## Supplemental Table 1 for "Cold-induced expression of a truncated Adenylyl Cyclase 3 acts as rheostat to brown fat function" (part 22 of 25)

### Sheet: eWAT (continued)
Table S1: Adipose depot-specific RNA-seq from cold-exposed C57BL/6 mice (eWAT)
ENSMUSG00000086150	-0.0145729	-2.84307	3.19025e-05	0.995583	1	0.181458	0	0.0381474	0	0.0343825	0.0947897	chr4	32559680	32571708	-1	lncRNA	Bach2os	0.995583	1	0.0604859	0.104765	0.0557732	0.0338417
ENSMUSG00000086152	0	-3.58379	0	1	1	0	0	0	0	0	0	chr2	162964526	162985879	1	lncRNA	Gm11454	1	1	0	0	0	0
ENSMUSG00000086153	0	-3.58379	0	1	1	0	0	0	0	0	0	chr4	122986558	122987821	-1	lncRNA	Gm12923	1	1	0	0	0	0
ENSMUSG00000086154	0.487602	-0.47269	1.13822	0.306352	1	0.652357	0.516147	0.728866	0.408924	0.392408	1.07641	chr17	29233616	29251542	-1	lncRNA	Gm16196	0.306352	1	0.52581	0.122004	0.73256	0.342013
ENSMUSG00000086155	1.80249	-2.70513	1.18769	0.296513	1	0.060328	0.0327811	0.339644	0	0.0323024	0	chr7	4077124	4123727	-1	lncRNA	9430041J12Rik	0.296513	1	0.0310364	0.0302018	0.123982	0.187466
ENSMUSG00000086156	0	-3.58379	0	1	1	0	0	0	0	0	0	chr8	66837275	66840187	-1	lncRNA	Gm15354	1	1	0	0	0	0
ENSMUSG00000086157	0	-3.58379	0	1	1	0	0	0	0	0	0	chrX	38959377	39564438	1	lncRNA	Gm14643	1	1	0	0	0	0
ENSMUSG00000086158	-0.0152818	2.48107	0.0045281	0.947422	1	6.11864	5.11723	4.94062	5.35029	5.50009	5.97032	chr9	72887004	72892664	-1	protein_coding	Ccpg1os	0.947422	1	5.52872	0.524009	5.47034	0.515493
ENSMUSG00000086159	0.340733	-2.50025	0.0718389	0.793083	1	0.0413177	0.148343	0.0970017	0.0506713	0	0.208112	chr4	140407064	140411928	1	lncRNA	Gm13025	0.793083	1	0.0801108	0.059276	0.101705	0.104136
ENSMUSG00000086160	0	-3.58379	0	1	1	0	0	0	0	0	0	chr15	91481786	91488879	1	lncRNA	4933438A12Rik	1	1	0	0	0	0
ENSMUSG00000086161	1.86813	-3.46768	1.09638	0.318775	1	0	0	0.0432769	0	0	0	chr1	107614738	107621244	1	lncRNA	Gm15389	0.318775	1	0	0	0.0144256	0.0249859
ENSMUSG00000086162	1.79819	-3.46877	1.06853	0.324705	1	0	0	0	0	0.0386927	0	chr11	102623231	102643687	1	unitary_pseudogene	Gm16342	0.324705	1	0	0	0.0128976	0.0223392
ENSMUSG00000086163	0	-3.58379	0	1	1	0	0	0	0	0	0	chr11	100169532	100182112	-1	lncRNA	Gm14206	1	1	0	0	0	0
ENSMUSG00000086164	-0.413016	-2.9091	0.0586313	0.812629	1	0.16701	0	0.0869048	0	0	0.0399671	chr4	139870184	139871944	1	lncRNA	Gm13029	0.812629	1	0.0556701	0.0964234	0.0422906	0.0434989
ENSMUSG00000086165	0.322191	-2.56177	0.0513689	0.82439	1	0	0.0888275	0.18872	0.150207	0.113567	0	chr5	120617907	120618968	-1	lncRNA	Gm15690	0.82439	1	0.0796782	0.0755204	0.100762	0.0950094
ENSMUSG00000086166	0.0852021	-1.97247	0.00906361	0.925674	1	0.293903	0.133518	0.129567	0.0508786	0.0402893	0.338716	chr2	180471283	180531453	-1	lncRNA	Gm14342	0.925674	1	0.159433	0.123567	0.169524	0.153173
ENSMUSG00000086167	-0.163469	-3.35674	0.00684027	0.935405	1	0	0.04465	0	0	0	0.0369061	chr5	115191528	115191899	-1	processed_pseudogene	Gm13827	0.935405	1	0.0148833	0.0257787	0.012302	0.0213077
ENSMUSG00000086168	0	-3.58379	0	1	1	0	0	0	0	0	0	chr14	46674312	46691992	1	lncRNA	Gm15221	1	1	0	0	0	0
ENSMUSG00000086170	3.9721	-3.00357	4.69621	0.0544147	0.696595	0	0	0.0441887	0	0.117495	0.0670684	chr11	43120390	43123091	-1	lncRNA	Gm12144	0.0544147	0.696595	0	0	0.0762509	0.0375061
ENSMUSG00000086171	0.719915	-2.99965	0.16777	0.689085	1	0.0836172	0	0	0	0.117437	0.0347791	chr2	143377396	143389757	-1	lncRNA	Pcsk2os1	0.689085	1	0.0278724	0.0482764	0.0507388	0.0603234
ENSMUSG00000086172	-0.0958322	-2.65216	0.00395008	0.950888	1	0.0418891	0.135314	0	0.0507404	0	0.204586	chr4	106411866	106415094	-1	lncRNA	2700068H02Rik	0.950888	1	0.0759811	0.051574	0.0681953	0.118118
ENSMUSG00000086173	1.79819	-3.46877	1.06853	0.324705	1	0	0	0	0	0.0386927	0	chrX	51831440	51833837	-1	lncRNA	Kis2	0.324705	1	0	0	0.0128976	0.0223392
ENSMUSG00000086174	-1.09671	-3.25153	0.309767	0.587723	1	0	0	0	0.104038	0	0.036458	chr19	8565771	8566560	-1	processed_pseudogene	Gm6425	0.587723	1	0.0346793	0.0600663	0.0121527	0.021049
ENSMUSG00000086175	0	-3.58379	0	1	1	0	0	0	0	0	0	chr16	38649268	38786432	1	lncRNA	Gm15802	1	1	0	0	0	0
ENSMUSG00000086176	1.79819	-3.46877	1.06853	0.324705	1	0	0	0	0	0.0386927	0	chr6	64967931	64968492	1	processed_pseudogene	Gm15534	0.324705	1	0	0	0.0128976	0.0223392
ENSMUSG00000086177	0	-3.58379	0	1	1	0	0	0	0	0	0	chr2	174698082	174708324	1	lncRNA	Gm14616	1	1	0	0	0	0
ENSMUSG00000086179	0	-3.58379	0	1	1	0	0	0	0	0	0	chr2	164392450	164401650	1	lncRNA	Gm14317	1	1	0	0	0	0
ENSMUSG00000086181	-1.4508	-2.90594	0.711246	0.414996	1	0.083168	0	0	0.158144	0.0774232	0	chr3	38928719	38942408	-1	lncRNA	C230034O21Rik	0.414996	1	0.0804372	0.0791072	0.0258077	0.0447003
ENSMUSG00000086184	-3.55227	-3.19935	3.37416	0.0949234	0.877961	0.0642575	0	0	0.104756	0	0	chr7	34088090	34094204	1	lncRNA	Gm12764	0.0949234	0.877961	0.0563379	0.0528253	0	0
ENSMUSG00000086185	0	-3.58379	0	1	1	0	0	0	0	0	0	chrX	66501802	66502809	1	lncRNA	1700036O09Rik	1	1	0	0	0	0
ENSMUSG00000086186	2.0669	-2.91616	1.28957	0.277592	1	0	0	0.214976	0.0507271	0.039022	0	chr2	109861595	109880824	-1	lncRNA	Ccdc34os	0.277592	1	0.016909	0.0292873	0.084666	0.114526
ENSMUSG00000086187	3.53819	-2.23016	8.09251	0.0143509	0.336702	0.0413946	0	0.261215	0	0.0776913	0.342538	chr4	120473037	120479879	1	lncRNA	Gm12860	0.0143509	0.336702	0.0137982	0.0238992	0.227148	0.13567
ENSMUSG00000086188	0.648958	-2.20269	0.455941	0.511917	1	0.128637	0.0461423	0.104731	0.132645	0.320765	0.0706593	chrX	156540423	156581015	-1	lncRNA	Gm15169	0.511917	1	0.102475	0.0488265	0.165385	0.135637
ENSMUSG00000086189	0.0946619	-1.37299	0.0264916	0.873327	1	0.199448	0.300965	0.172618	0.380576	0.185172	0.548422	chr3	30740234	30746515	1	lncRNA	Gm15462	0.873327	1	0.293663	0.0907849	0.302071	0.213439
ENSMUSG00000086190	0	-3.58379	0	1	1	0	0	0	0	0	0	chr8	47479840	47491212	-1	lncRNA	4930579M01Rik	1	1	0	0	0	0
ENSMUSG00000086191	0.856139	-1.23153	2.43591	0.143723	0.999165	0.203196	0.403121	0.38418	0.101316	0.314218	0.600384	chr11	95590932	95603580	-1	lncRNA	Zfp652os	0.143723	0.999165	0.235878	0.153534	0.432927	0.149181
ENSMUSG00000086192	1.80639	-3.46789	1.07452	0.323416	1	0	0	0	0	0.0390022	0	chr2	31906656	31907356	-1	lncRNA	Gm13609	0.323416	1	0	0	0.0130007	0.0225179
ENSMUSG00000086193	-3.61791	-3.15791	3.52222	0.0888503	0.862263	0.12635	0.0466268	0	0	0	0	chr11	87902817	87938832	-1	lncRNA	Gm11508	0.0888503	0.862263	0.0576588	0.0638931	0	0
ENSMUSG00000086194	-1.44939	-3.16648	0.713804	0.414181	1	0.0400821	0.0444641	0	0.0510352	0.0400223	0	chr1	21424229	21425340	1	unprocessed_pseudogene	Gm16329	0.414181	1	0.0451938	0.00551286	0.0133408	0.0231069
ENSMUSG00000086195	0	-3.58379	0	1	1	0	0	0	0	0	0	chr1	8926152	8926491	-1	processed_pseudogene	Gm6152	1	1	0	0	0	0
ENSMUSG00000086196	-1.95817	-3.46773	1.30562	0.278799	1	0	0.0447996	0	0	0	0	chr2	60168532	60201578	1	lncRNA	Gm13571	0.278799	1	0.0149332	0.0258651	0	0
ENSMUSG00000086197	0	-3.58379	0	1	1	0	0	0	0	0	0	chr2	115174866	115177449	1	lncRNA	Gm13976	1	1	0	0	0	0
ENSMUSG00000086199	0.48067	-0.680641	1.13552	0.306901	1	0.451545	0.448615	0.68442	0.481852	0.963258	0.35681	chr11	85593026	85610570	-1	lncRNA	Bcas3os1	0.306901	1	0.460671	0.0184021	0.668162	0.303551
ENSMUSG00000086201	0	-3.58379	0	1	1	0	0	0	0	0	0	chr13	111498374	111505214	-1	lncRNA	Gm6270	1	1	0	0	0	0
ENSMUSG00000086202	2.97269	-3.26803	2.09238	0.177478	1	0	0	0	0	0	0.103977	chr2	45586617	45588459	1	lncRNA	1700019E08Rik	0.177478	1	0	0	0.0346589	0.0600309
ENSMUSG00000086203	2.48274	-3.36555	1.63887	0.228284	1	0	0	0	0	0	0.0693178	chr2	117637159	117643294	-1	lncRNA	Gm13985	0.228284	1	0	0	0.0231059	0.0400206
ENSMUSG00000086204	0	-3.58379	0	1	1	0	0	0	0	0	0	chr1	67288359	67362768	1	lncRNA	Gm15668	1	1	0	0	0	0
ENSMUSG00000086205	1.33451	-2.77936	0.749408	0.403095	1	0	0	0.0845901	0.101356	0.0389523	0.141319	chr4	44970576	44978319	-1	lncRNA	Gm12679	0.403095	1	0.0337854	0.0585181	0.0882871	0.0512834
ENSMUSG00000086206	0.837434	-2.77586	0.337187	0.571856	1	0.082427	0.0441215	0.175481	0	0.0396553	0.0339761	chr2	91026251	91033123	-1	lncRNA	Gm13783	0.571856	1	0.0421829	0.0412477	0.0830373	0.0801086
ENSMUSG00000086207	0	-3.58379	0	1	1	0	0	0	0	0	0	chrX	75290590	75304998	-1	lncRNA	Gm14717	1	1	0	0	0	0
ENSMUSG00000086209	0	-3.58379	0	1	1	0	0	0	0	0	0	chr11	54068598	54104111	-1	lncRNA	4933405E24Rik	1	1	0	0	0	0
ENSMUSG00000086211	4.64212	-2.77319	5.08512	0.04679	0.648765	0	0	0.303598	0	0.0772172	0	chr4	44664415	44685347	1	lncRNA	Gm12462	0.04679	0.648765	0	0	0.126938	0.157788
ENSMUSG00000086212	0.526683	0.0237204	1.20954	0.292308	1	0.964086	0.675874	1.80286	0.700413	0.82106	0.789597	chr6	31343820	31375708	-1	lncRNA	Mkln1os	0.292308	1	0.780124	0.159787	1.13784	0.576141
ENSMUSG00000086213	-0.877346	2.42096	5.93121	0.0308256	0.516945	5.29228	11.4829	3.55447	3.76363	3.87046	3.75729	chr19	12495279	12573930	-1	lncRNA	A330040F15Rik	0.0308256	0.516945	6.84627	4.08754	3.7274	0.1601
ENSMUSG00000086214	0	-3.58379	0	1	1	0	0	0	0	0	0	chr2	137711966	137718751	-1	lncRNA	Gm14062	1	1	0	0	0	0
ENSMUSG00000086216	0.289588	2.96889	1.145	0.304977	1	7.75959	7.75491	5.26342	5.33748	8.18634	12.015	chr2	32122794	32126394	-1	lncRNA	Gm13610	0.304977	1	6.95066	1.39706	8.48827	3.38592
ENSMUSG00000086219	0	-3.58379	0	1	1	0	0	0	0	0	0	chr5	116576779	116603546	1	lncRNA	Srrm4os	1	1	0	0	0	0
ENSMUSG00000086220	0	-3.58379	0	1	1	0	0	0	0	0	0	chr5	136303850	136446748	1	lncRNA	Gm16599	1	1	0	0	0	0
ENSMUSG00000086221	0	-3.58379	0	1	1	0	0	0	0	0	0	chr2	117652409	117739617	1	lncRNA	4930412B13Rik	1	1	0	0	0	0
ENSMUSG00000086222	-1.90691	-3.46831	1.28292	0.282783	1	0.0413183	0	0	0	0	0	chr11	104447615	104448603	-1	lncRNA	Gm11665	0.282783	1	0.0137728	0.0238551	0	0
ENSMUSG00000086224	-0.305933	-2.53815	0.0657819	0.801785	1	0.165604	0.0341866	0.0660013	0.116198	0.0478727	0.106199	chr3	5242646	5285901	-1	lncRNA	2700069I18Rik	0.801785	1	0.10533	0.0663794	0.0733576	0.0298508
ENSMUSG00000086225	-1.95817	-3.46773	1.30562	0.278799	1	0	0.0447996	0	0	0	0	chr9	100507027	100508018	-1	processed_pseudogene	Gm8661	0.278799	1	0.0149332	0.0258651	0	0
ENSMUSG00000086226	0	-3.58379	0	1	1	0	0	0	0	0	0	chr11	50742159	50743409	-1	lncRNA	Gm12660	1	1	0	0	0	0
ENSMUSG00000086227	0	-3.58379	0	1	1	0	0	0	0	0	0	chr4	13076140	13096806	1	lncRNA	Gm11820	1	1	0	0	0	0
ENSMUSG00000086228	-0.618712	-1.64884	0.622867	0.444807	1	0.243899	0.33352	0	0.303779	0.192662	0.360622	chr9	65268323	65287659	1	protein_coding	Ubap1l	0.444807	1	0.293733	0.045647	0.184428	0.180452
ENSMUSG00000086229	1.81034	-3.4614	1.09974	0.318069	1	0	0	0	0	0	0.0375356	chr7	104470411	104471463	1	processed_pseudogene	Gm4887	0.318069	1	0	0	0.0125119	0.0216712
ENSMUSG00000086231	-1.57326	-2.84248	0.982089	0.34062	1	0.165759	0	0.0433705	0.101457	0.03857	0	chr2	72075309	72079319	-1	lncRNA	Rapgef4os3	0.34062	1	0.0890719	0.0835705	0.0273135	0.0237756
ENSMUSG00000086232	2.48274	-3.36555	1.63887	0.228284	1	0	0	0	0	0	0.0693178	chr7	65229746	65285661	-1	transcribed_unprocessed_pseudogene	Gm7546	0.228284	1	0	0	0.0231059	0.0400206
ENSMUSG00000086233	-0.727936	1.33538	3.56843	0.0824866	0.835699	2.89949	3.61775	2.07577	2.73951	1.97775	1.53561	chr4	9283972	9287391	-1	lncRNA	Gm11816	0.0824866	0.835699	3.08558	0.467761	1.86304	0.287769
ENSMUSG00000086234	2.58037	-3.36129	1.69269	0.221319	1	0	0	0	0	0.0777723	0	chr5	74192929	74200664	1	lncRNA	Usp46os2	0.221319	1	0	0	0.0259241	0.0449018
ENSMUSG00000086235	0	-3.58379	0	1	1	0	0	0	0	0	0	chr1	8538650	8539049	-1	processed_pseudogene	Gm16284	1	1	0	0	0	0
ENSMUSG00000086236	-2.04329	-3.36128	0.819024	0.382706	1	0	0.148606	0	0	0.0116645	0	chr9	103300777	103338459	1	lncRNA	5830418P13Rik	0.382706	1	0.0495354	0.0857979	0.00388816	0.0067345
ENSMUSG00000086237	-0.168599	-2.99109	0.012071	0.914271	1	0.0411048	0.0450404	0.0908257	0.0529037	0	0.0333959	chr16	45556866	45557681	1	lncRNA	Gm15591	0.914271	1	0.0463496	0.00600742	0.0414072	0.0459398
ENSMUSG00000086238	0	-3.58379	0	1	1	0	0	0	0	0	0	chr2	168948373	168952335	1	lncRNA	Gm14258	1	1	0	0	0	0
ENSMUSG00000086239	0	-3.58379	0	1	1	0	0	0	0	0	0	chr6	135709868	135721309	1	lncRNA	Gm14329	1	1	0	0	0	0
ENSMUSG00000086240	0	-3.58379	0	1	1	0	0	0	0	0	0	chr1	28619580	28619853	-1	processed_pseudogene	Gm7846	1	1	0	0	0	0
ENSMUSG00000086241	-0.0285664	-3.36025	0.000589826	0.981011	1	0.0410117	0	0.0438185	0	0	0	chr10	76381705	76398060	-1	lncRNA	4930483K19Rik	0.981011	1	0.0136706	0.0236781	0.0146062	0.0252986
ENSMUSG00000086243	0	-3.58379	0	1	1	0	0	0	0	0	0	chr11	34091827	34093421	1	lncRNA	Gm12121	1	1	0	0	0	0
ENSMUSG00000086244	0	-3.58379	0	1	1	0	0	0	0	0	0	chrX	127965046	127967895	1	lncRNA	4930558G05Rik	1	1	0	0	0	0
ENSMUSG00000086245	1.39018	0.0310334	10.0428	0.0077882	0.236166	0.528978	0.490024	0.959495	0.487082	1.55868	1.44983	chr11	48734475	48744320	-1	lncRNA	Gm16170	0.0077882	0.236166	0.502028	0.0233857	1.32267	0.319192
ENSMUSG00000086246	0	-3.58379	0	1	1	0	0	0	0	0	0	chrX	32721204	32721494	-1	processed_pseudogene	Gm15274	1	1	0	0	0	0
ENSMUSG00000086247	-0.362646	1.33688	0.722384	0.411467	1	2.30279	2.48195	3.07504	3.74448	2.05453	1.51136	chr5	110302266	110324370	-1	lncRNA	Gm15787	0.411467	1	2.84307	0.785766	2.21365	0.793893
ENSMUSG00000086248	0	-3.58379	0	1	1	0	0	0	0	0	0	chr9	95519025	95520318	-1	lncRNA	Gm16127	1	1	0	0	0	0
ENSMUSG00000086249	0	-3.58379	0	1	1	0	0	0	0	0	0	chr4	106098413	106147223	1	lncRNA	Gm12724	1	1	0	0	0	0
ENSMUSG00000086250	0	-3.58379	0	1	1	0	0	0	0	0	0	chr2	132325132	132343068	-1	lncRNA	Gm14095	1	1	0	0	0	0
ENSMUSG00000086251	1.73023	-3.47041	1.04086	0.330756	1	0	0	0	0	0	0.0346589	chr4	94867440	94916781	1	lncRNA	Gm12694	0.330756	1	0	0	0.011553	0.0200103
ENSMUSG00000086253	-0.886862	-3.26231	0.216828	0.649537	1	0.0822773	0	0	0	0.0388617	0	chr4	60458840	60477168	1	lncRNA	Gm13773	0.649537	1	0.0274258	0.0475028	0.0129539	0.0224368
ENSMUSG00000086254	-0.241471	-3.3629	0.0151066	0.904148	1	0	0.0452893	0	0	0	0.0342841	chr7	124224893	124308158	-1	lncRNA	3100003L05Rik	0.904148	1	0.0150964	0.0261478	0.0114281	0.019794
ENSMUSG00000086255	1.73023	-3.47041	1.04086	0.330756	1	0	0	0	0	0	0.0346589	chr11	95759980	95767206	1	lncRNA	Gm11534	0.330756	1	0	0	0.011553	0.0200103
ENSMUSG00000086256	1.74219	-2.4149	1.94125	0.187996	1	0.0828974	0.0447327	0.341507	0	0.0389501	0.10454	chr11	22567408	22568487	1	lncRNA	Gm12052	0.187996	1	0.0425434	0.0414921	0.161666	0.159163
ENSMUSG00000086257	0	-3.58379	0	1	1	0	0	0	0	0	0	chr4	26635820	26705449	-1	lncRNA	4930548K13Rik	1	1	0	0	0	0
ENSMUSG00000086258	0	-3.58379	0	1	1	0	0	0	0	0	0	chrX	166144451	166147417	1	lncRNA	Gm15239	1	1	0	0	0	0
ENSMUSG00000086259	1.79819	-3.46877	1.06853	0.324705	1	0	0	0	0	0.0386927	0	chr5	100225821	100243132	1	lncRNA	Tmem150cos	0.324705	1	0	0	0.0128976	0.0223392
ENSMUSG00000086260	0	-3.58379	0	1	1	0	0	0	0	0	0	chr14	105529866	105530418	-1	processed_pseudogene	Gm16259	1	1	0	0	0	0
ENSMUSG00000086261	0	-3.58379	0	1	1	0	0	0	0	0	0	chr7	106797950	106799396	-1	processed_pseudogene	Gm3765	1	1	0	0	0	0
ENSMUSG00000086262	0	-3.58379	0	1	1	0	0	0	0	0	0	chr4	130728143	130737785	-1	lncRNA	A930031H19Rik	1	1	0	0	0	0
ENSMUSG00000086263	1.79819	-3.46877	1.06853	0.324705	1	0	0	0	0	0.0386927	0	chr13	30799026	30808242	1	lncRNA	4930519D14Rik	0.324705	1	0	0	0.0128976	0.0223392
ENSMUSG00000086264	1.86813	-3.46768	1.09638	0.318775	1	0	0	0.0432769	0	0	0	chr1	136053916	136058921	-1	lncRNA	Gm15850	0.318775	1	0	0	0.0144256	0.0249859
ENSMUSG00000086265	-1.90691	-3.46831	1.28292	0.282783	1	0.0413183	0	0	0	0	0	chr13	4298734	4299024	1	processed_pseudogene	Marcksl1-ps4	0.282783	1	0.0137728	0.0238551	0	0
ENSMUSG00000086266	0.260089	-2.00976	0.108151	0.747744	1	0.206801	0.129928	0.171813	0.101735	0.0771586	0.281096	chr7	142213430	142224093	1	lncRNA	Igf2os	0.747744	1	0.146155	0.0543801	0.176689	0.102056
ENSMUSG00000086267	0.7605	-1.82151	1.40124	0.258703	1	0.121354	0.139928	0.292013	0.176668	0.225956	0.230171	chr4	53401948	53404030	-1	lncRNA	Gm12496	0.258703	1	0.145983	0.0281501	0.24938	0.0369815
ENSMUSG00000086268	-0.624925	1.37807	1.3099	0.274016	1	1.80524	5.86709	1.39334	1.51934	1.65541	2.89592	chr11	108830136	108832841	-1	lncRNA	Gm11670	0.274016	1	3.06389	2.43185	1.98156	0.802628
ENSMUSG00000086269	3.83936	-3.0793	3.43633	0.0923124	0.8682	0	0	0.173343	0	0.0386401	0	chr10	94403690	94447946	-1	lncRNA	Tmcc3os	0.0923124	0.8682	0	0	0.0706611	0.0909999
ENSMUSG00000086272	2.66914	-3.36015	1.73693	0.215806	1	0	0	0.0865538	0	0	0	chr4	154032090	154034960	-1	lncRNA	BC039966	0.215806	1	0	0	0.0288513	0.0499719
ENSMUSG00000086273	0.894491	-3.2569	0.140371	0.714239	1	0	0	0.133862	0.0328635	0	0	chr3	82784012	82850945	1	lncRNA	Rbm46os	0.714239	1	0.0109545	0.0189738	0.0446206	0.0772851
ENSMUSG00000086275	1.39947	-2.77786	0.997576	0.336982	1	0	0.0449469	0.0873056	0.0507762	0.117074	0.0679796	chr4	123727415	123753306	-1	lncRNA	1700121C08Rik	0.336982	1	0.0319077	0.0277862	0.0907863	0.0247314
ENSMUSG00000086277	3.18328	-3.26	2.21692	0.166175	1	0	0	0.129831	0	0	0	chr1	161769655	161807205	-1	protein_coding	4930558K02Rik	0.166175	1	0	0	0.0432769	0.0749578
ENSMUSG00000086278	0.524539	-0.807203	1.11655	0.310806	1	0.61273	0.364398	0.40378	0.182726	0.811605	0.487592	chr11	73294902	73300713	-1	transcribed_unprocessed_pseudogene	Olfr75-ps1	0.310806	1	0.386618	0.215862	0.567659	0.21538
ENSMUSG00000086279	-0.701159	-2.31545	0.47102	0.505144	1	0.28919	0.0887678	0.0435377	0.0511373	0.0790927	0.135282	chr8	46605647	46609137	1	lncRNA	Gm15634	0.505144	1	0.143032	0.127968	0.0859709	0.0462574
ENSMUSG00000086282	1.22993	-2.17913	1.40603	0.257933	1	0	0.135356	0.128081	0.100569	0.119265	0.308855	chr6	144666637	144705609	1	lncRNA	Sox5os4	0.257933	1	0.0786418	0.0702918	0.1854	0.107006
ENSMUSG00000086283	-0.432062	-1.8915	0.302303	0.592203	1	0.230469	0.324646	0.134083	0.0837171	0.0641307	0.255461	chr11	102510622	102515242	-1	lncRNA	2810433D01Rik	0.592203	1	0.212944	0.121417	0.151225	0.0968103
ENSMUSG00000086284	0	-3.58379	0	1	1	0	0	0	0	0	0	chr4	45234723	45243990	-1	lncRNA	Frmpd1os	1	1	0	0	0	0
ENSMUSG00000086286	0	-3.58379	0	1	1	0	0	0	0	0	0	chrX	149952696	149954760	1	lncRNA	Gm15138	1	1	0	0	0	0
ENSMUSG00000086287	-0.199023	1.08854	0.251528	0.624783	1	2.33895	2.02931	2.05247	2.19014	1.83091	1.83052	chr18	23883504	23885362	-1	lncRNA	Gm15972	0.624783	1	2.18613	0.154858	1.90463	0.12803
ENSMUSG00000086288	-0.131675	1.70654	0.157081	0.698591	1	2.89562	3.64847	2.65688	3.42689	3.23866	3.19718	chr3	94906111	94912180	-1	lncRNA	Gm15265	0.698591	1	3.32366	0.386894	3.03091	0.324581
ENSMUSG00000086289	-0.0165348	-2.20511	0.000120739	0.991408	1	0.167765	0	0	0.232631	0	0.378848	chr8	25527068	25531908	1	lncRNA	Gm16933	0.991408	1	0.133465	0.120048	0.126283	0.218728
ENSMUSG00000086290	0.130597	4.16683	1.23559	0.287401	1	16.5087	15.5592	17.0306	19.1933	18.138	20.8588	chr4	132035934	132038335	1	lncRNA	Snhg12	0.287401	1	17.0871	1.88482	18.6758	1.96992
ENSMUSG00000086291	-0.158204	-0.540961	0.136952	0.717571	1	0.539121	0.629587	0.828765	0.763905	0.5066	0.405849	chr5	34369154	34371146	-1	lncRNA	Gm15513	0.717571	1	0.644204	0.113103	0.580405	0.220907
ENSMUSG00000086293	1.86813	-3.46768	1.09638	0.318775	1	0	0	0.0432769	0	0	0	chr4	82611042	82611948	1	lncRNA	Gm11269	0.318775	1	0	0	0.0144256	0.0249859
ENSMUSG00000086296	0.253728	0.117267	0.223275	0.64476	1	1.09208	1.16608	0.910705	0.599653	0.562791	1.9907	chr9	106025886	106037400	1	lncRNA	D030055H07Rik	0.64476	1	0.952607	0.307898	1.15473	0.744579
ENSMUSG00000086297	0	-3.58379	0	1	1	0	0	0	0	0	0	chr15	4098708	4101514	-1	lncRNA	Gm15632	1	1	0	0	0	0
ENSMUSG00000086298	0.395424	-2.41403	0.108427	0.747435	1	0.120615	0.0444163	0.219302	0.102215	0	0.141011	chr11	107228876	107235630	1	lncRNA	Gm11716	0.747435	1	0.0890821	0.0397607	0.120104	0.111136
ENSMUSG00000086302	0.345905	-3.08096	0.0364336	0.851711	1	0	0.08989	0.0858441	0	0	0.0348324	chr5	114689350	114692077	1	lncRNA	Gm13790	0.851711	1	0.0299633	0.051898	0.0402255	0.0431754
ENSMUSG00000086306	0	-3.58379	0	1	1	0	0	0	0	0	0	chr11	118997154	119002251	-1	lncRNA	Gm11754	1	1	0	0	0	0
ENSMUSG00000086308	-0.166446	-0.615211	0.0984673	0.758891	1	0.698194	0.361265	0.86973	0.810684	0.227765	0.589306	chr2	115897706	115916392	1	lncRNA	G630016G05Rik	0.758891	1	0.623381	0.233863	0.562267	0.321836
ENSMUSG00000086310	0.270991	-3.08578	0.0234211	0.880828	1	0.085033	0	0	0	0.0382379	0.0681655	chr11	62373623	62392530	1	lncRNA	Gm12278	0.880828	1	0.0283443	0.0490938	0.0354678	0.0341671
ENSMUSG00000086311	1.75397	-2.3076	2.20452	0.162569	1	0	0.0465284	0.0445376	0.105041	0.16404	0.310742	chr11	35240896	35241612	1	lncRNA	Gm12122	0.162569	1	0.0505231	0.0526344	0.173106	0.133333
ENSMUSG00000086312	2.5291	-3.36393	1.876	0.199621	1	0	0	0	0	0.0388564	0.0345128	chr18	39379300	39435743	-1	lncRNA	Gm15336	0.199621	1	0	0	0.0244564	0.0212909
ENSMUSG00000086313	-1.42007	-3.16643	0.533669	0.478639	1	0	0.13504	0.0430715	0	0	0	chr15	37763076	37765645	-1	lncRNA	Gm15940	0.478639	1	0.0450133	0.0779654	0.0143572	0.0248673
ENSMUSG00000086315	0.828239	-2.77745	0.288961	0.600398	1	0.0812654	0.0444787	0.175209	0	0	0.0701445	chr12	40088098	40090026	1	lncRNA	Arl4aos	0.600398	1	0.0419147	0.0406933	0.0817846	0.0881827
ENSMUSG00000086316	-0.127025	3.90582	1.53453	0.238362	1	15.4588	15.7922	14.5527	15.4419	13.6069	14.5962	chrX	152506586	152524916	1	protein_coding	Nbdy	0.238362	1	15.5643	0.197537	14.252	0.559022
ENSMUSG00000086319	0.612594	-3.26437	0.112641	0.742766	1	0.0414996	0	0	0	0.0387871	0.0344235	chr12	106920071	106922187	-1	lncRNA	Gm16087	0.742766	1	0.0138332	0.0239598	0.0244035	0.0212464
ENSMUSG00000086320	0.567855	6.22492	1.51076	0.241829	1	60.7136	35.7436	173.53	84.4996	63.0364	31.8285	chr4	117557385	117558120	1	lncRNA	Gm12840	0.241829	1	60.3189	24.3804	89.465	74.456
ENSMUSG00000086321	0	-3.58379	0	1	1	0	0	0	0	0	0	chr4	83296554	83308905	-1	lncRNA	Gm11413	1	1	0	0	0	0
ENSMUSG00000086322	-0.255515	-2.949	0.0197662	0.890449	1	0.148661	0	0.130379	0	0	0	chr4	133970973	133973184	1	protein_coding	E130218I03Rik	0.890449	1	0.0495535	0.0858292	0.0434595	0.0752741
ENSMUSG00000086324	-0.0443425	1.82076	0.0201702	0.889343	1	3.42491	3.30104	3.11813	3.77695	3.38158	3.67795	chr16	35787122	35803600	-1	lncRNA	Gm15564	0.889343	1	3.50097	0.246904	3.39255	0.280071
ENSMUSG00000086326	0	-3.58379	0	1	1	0	0	0	0	0	0	chr4	148440836	148443917	-1	lncRNA	Gm13200	1	1	0	0	0	0
ENSMUSG00000086327	0.101086	-1.4401	0.0381241	0.848356	1	0.25937	0.332563	0.282645	0.228778	0.1973	0.398182	chr11	82833167	82851507	-1	lncRNA	Slfn5os	0.848356	1	0.27357	0.0533296	0.292709	0.100818
ENSMUSG00000086328	-0.351463	0.757406	0.629131	0.442581	1	1.45079	2.21651	1.11082	1.76919	1.35533	1.7847	chr2	115896699	115897925	-1	lncRNA	2700033N17Rik	0.442581	1	1.81216	0.384663	1.41695	0.341141
ENSMUSG00000086329	0	-3.58379	0	1	1	0	0	0	0	0	0	chr2	131140465	131141755	1	lncRNA	Gm14233	1	1	0	0	0	0
ENSMUSG00000086330	0.789	-2.18557	0.826032	0.380741	1	0.129663	0.103729	0.239009	0.0542399	0.140106	0.138916	chr11	59616743	59630980	-1	lncRNA	1700007J10Rik	0.380741	1	0.0958771	0.0383194	0.172677	0.0574484
ENSMUSG00000086331	-0.930925	-1.91821	1.68441	0.217952	1	0.206845	0.269519	0.0866526	0.256676	0.0780199	0.203899	chr16	91891456	91893378	1	lncRNA	Gm16310	0.217952	1	0.244347	0.0331059	0.122857	0.0703168
ENSMUSG00000086332	0.900439	-1.01022	3.35471	0.0911221	0.867202	0.288053	0.343329	0.757972	0.176804	0.33139	0.523628	chr4	19933841	20005671	-1	transcribed_unitary_pseudogene	4930480G23Rik	0.0911221	0.867202	0.269395	0.0848157	0.537663	0.213637
ENSMUSG00000086333	2.66914	-3.36015	1.73693	0.215806	1	0	0	0.0865538	0	0	0	chr18	74658211	74664195	-1	lncRNA	1700120E14Rik	0.215806	1	0	0	0.0288513	0.0499719
ENSMUSG00000086335	3.18328	-3.26	2.21692	0.166175	1	0	0	0.129831	0	0	0	chr11	31782660	31788214	1	lncRNA	Gm12107	0.166175	1	0	0	0.0432769	0.0749578
ENSMUSG00000086336	-1.90691	-3.46831	1.28292	0.282783	1	0.0413183	0	0	0	0	0	chr4	129385762	129403539	-1	lncRNA	Gm12979	0.282783	1	0.0137728	0.0238551	0	0
ENSMUSG00000086337	1.86813	-3.46768	1.09638	0.318775	1	0	0	0.0432769	0	0	0	chr11	96068377	96069626	1	lncRNA	Gm11535	0.318775	1	0	0	0.0144256	0.0249859
ENSMUSG00000086338	0	-3.58379	0	1	1	0	0	0	0	0	0	chr2	86699355	86705146	-1	protein_coding	Olfr1096	1	1	0	0	0	0
ENSMUSG00000086339	0	-3.58379	0	1	1	0	0	0	0	0	0	chr4	29090605	29091662	1	lncRNA	Gm11916	1	1	0	0	0	0
ENSMUSG00000086340	0.527384	-2.00044	0.439435	0.519523	1	0.203697	0.0447011	0.172072	0.151331	0.274096	0.141145	chr2	18059004	18061424	-1	lncRNA	1810059C17Rik	0.519523	1	0.133243	0.0810266	0.195771	0.0695713
ENSMUSG00000086341	0.571161	-1.44648	1.14288	0.305406	1	0.242894	0.182262	0.43398	0.24898	0.195854	0.380872	chr14	55803616	55813448	-1	lncRNA	Gm15932	0.305406	1	0.224712	0.0368886	0.336902	0.125004
ENSMUSG00000086342	0.503645	-2.21583	0.231975	0.638448	1	0	0.224447	0.128838	0.101159	0.19535	0.138751	chr4	124976650	124978740	-1	lncRNA	Gm12932	0.638448	1	0.108535	0.112405	0.154313	0.035883
ENSMUSG00000086346	0	-3.58379	0	1	1	0	0	0	0	0	0	chr4	55450684	55465814	-1	lncRNA	Gm12510	1	1	0	0	0	0
ENSMUSG00000086347	-0.866493	-1.74139	1.59915	0.229266	1	0.192415	0.485255	0.127491	0.174822	0.236757	0.10094	chr11	101347402	101348216	-1	lncRNA	Gm11626	0.229266	1	0.284164	0.174372	0.155063	0.0719839
ENSMUSG00000086348	2.66914	-3.36015	1.73693	0.215806	1	0	0	0.0865538	0	0	0	chr2	168820188	168820826	1	lncRNA	1700017J07Rik	0.215806	1	0	0	0.0288513	0.0499719
ENSMUSG00000086349	-2.2274	-2.62622	2.77105	0.121019	0.952503	0.191971	0.0448495	0.0444322	0.18219	0	0.033473	chr2	51131843	51185957	1	lncRNA	Gm13497	0.121019	0.952503	0.13967	0.0822624	0.0259684	0.0231473
ENSMUSG00000086350	-0.563975	1.06965	1.98025	0.183922	1	2.38937	2.45459	1.41601	2.40488	1.76044	1.71848	chr1	178140893	178146114	-1	lncRNA	B230369F24Rik	0.183922	1	2.41628	0.0340729	1.63164	0.187916
ENSMUSG00000086352	0	-3.58379	0	1	1	0	0	0	0	0	0	chr5	115496759	115498182	-1	lncRNA	4930401G09Rik	1	1	0	0	0	0
ENSMUSG00000086353	3.51867	-3.16895	2.99368	0.11309	0.938733	0	0	0.132109	0	0	0.0340611	chr2	47952560	48347257	-1	lncRNA	Gm13481	0.11309	0.938733	0	0	0.0553901	0.0685886
ENSMUSG00000086354	0	-3.58379	0	1	1	0	0	0	0	0	0	chr2	76553120	76617052	1	lncRNA	Gm13938	1	1	0	0	0	0
ENSMUSG00000086355	0	-3.58379	0	1	1	0	0	0	0	0	0	chr4	40482840	40525548	-1	lncRNA	4933428C19Rik	1	1	0	0	0	0
ENSMUSG00000086356	-0.213211	-1.80071	0.0367821	0.851013	1	0.181695	0	0.434737	0.509263	0.163541	0	chr2	31776946	31782429	-1	lncRNA	Gm13441	0.851013	1	0.230319	0.25809	0.199426	0.219579
ENSMUSG00000086358	-0.723519	0.0866273	2.69856	0.125529	0.963706	1.58273	1.0395	0.806895	1.1021	0.549288	0.894475	chr2	13276412	13330638	1	lncRNA	Gm13270	0.125529	0.963706	1.24145	0.297217	0.750219	0.179437
ENSMUSG00000086359	-1.18861	-1.87073	2.02862	0.179028	1	0.329076	0.0897257	0.0867324	0.406107	0.233578	0.0345244	chr11	63855052	63858866	1	lncRNA	9630013K17Rik	0.179028	1	0.274969	0.164985	0.118278	0.103208
ENSMUSG00000086360	-0.0256029	-2.51817	0.000502786	0.982467	1	0.0415352	0.0919573	0.129064	0.149305	0.0388533	0.106728	chr9	41933911	41945409	1	lncRNA	Gm16214	0.982467	1	0.0942659	0.0539222	0.0915485	0.0469821
ENSMUSG00000086361	3.68889	-2.17597	9.49143	0.00919766	0.258709	0.0389597	0	0.208652	0	0.419597	0.115999	chr15	73706410	73711757	1	protein_coding	Gm6569	0.00919766	0.258709	0.0129866	0.0224934	0.248083	0.155592
ENSMUSG00000086363	1.48264	-3.17169	0.628178	0.442918	1	0.0346492	0	0	0	0.114002	0.028055	chr13	29198382	29224319	1	lncRNA	A330102I10Rik	0.442918	1	0.0115497	0.0200047	0.0473524	0.0594005
ENSMUSG00000086364	0	-3.58379	0	1	1	0	0	0	0	0	0	chr4	67941268	68055350	1	lncRNA	Gm11751	1	1	0	0	0	0
ENSMUSG00000086365	1.73023	-3.47041	1.04086	0.330756	1	0	0	0	0	0	0.0346589	chr9	120753518	120759870	-1	lncRNA	4930593C16Rik	0.330756	1	0	0	0.011553	0.0200103
ENSMUSG00000086366	0	-3.58379	0	1	1	0	0	0	0	0	0	chr11	23102140	23116375	1	lncRNA	1700061J23Rik	1	1	0	0	0	0
ENSMUSG00000086367	0	-3.58379	0	1	1	0	0	0	0	0	0	chr2	175942835	175945365	1	unprocessed_pseudogene	Gm6182	1	1	0	0	0	0
ENSMUSG00000086368	1.23147	-0.6569	8.4443	0.0127899	0.31646	0.312227	0.238741	0.808247	0.423316	0.59407	0.847867	chr5	115439179	115457267	1	lncRNA	Gm13830	0.0127899	0.31646	0.324761	0.0929235	0.750061	0.136537
ENSMUSG00000086369	0.353656	-2.92143	0.0558164	0.817091	1	0	0.0780741	0.0384691	0.0449381	0.0656455	0.0596595	chr4	129800009	129813580	1	lncRNA	E330017L17Rik	0.817091	1	0.0410041	0.0391854	0.0545914	0.0142795
ENSMUSG00000086370	-0.129693	2.25326	0.260676	0.618619	1	5.21864	4.37383	4.21056	5.05028	4.42587	4.73795	chrX	102604513	102667396	-1	lncRNA	Ftx	0.618619	1	4.88092	0.447143	4.45813	0.265169
ENSMUSG00000086371	0	-3.58379	0	1	1	0	0	0	0	0	0	chr4	54646542	54689451	1	lncRNA	Gm12478	1	1	0	0	0	0
ENSMUSG00000086372	-3.35329	-3.25695	3.00588	0.112442	0.938733	0	0.0445075	0	0.102319	0	0	chr12	57487976	57496906	-1	lncRNA	Gm16246	0.112442	0.938733	0.0489421	0.0513033	0	0
ENSMUSG00000086373	3.86167	-3.07824	2.96563	0.114595	0.938733	0	0	0.216385	0	0	0	chr11	6600148	6610233	-1	transcribed_processed_pseudogene	Gm11978	0.114595	0.938733	0	0	0.0721282	0.12493
ENSMUSG00000086375	-2.00757	-3.4625	1.3469	0.271755	1	0	0.0469052	0	0	0	0	chr11	36168868	36170814	1	lncRNA	Gm12127	0.271755	1	0.0156351	0.0270807	0	0
ENSMUSG00000086376	-1.95817	-3.46773	1.30562	0.278799	1	0	0.0447996	0	0	0	0	chr5	73314357	73315227	1	lncRNA	1700071G01Rik	0.278799	1	0.0149332	0.0258651	0	0
ENSMUSG00000086377	0.64742	-3.24866	0.123257	0.731419	1	0	0.0465233	0.047095	0	0	0.035374	chr3	90978969	90982502	1	processed_pseudogene	4930529C04Rik	0.731419	1	0.0155078	0.0268602	0.0274897	0.0245175
ENSMUSG00000086379	4.92579	-2.92235	5.38109	0.0418499	0.610352	0	0	0.299678	0	0.119207	0.0146213	chr2	132332554	132365977	1	lncRNA	1700026D11Rik	0.0418499	0.610352	0	0	0.144502	0.144202
ENSMUSG00000086380	0	-3.58379	0	1	1	0	0	0	0	0	0	chr11	78334933	78335727	1	lncRNA	Gm11195	1	1	0	0	0	0
ENSMUSG00000086381	1.79922	-3.46867	1.06928	0.324543	1	0	0	0	0	0.0387314	0	chr9	7669430	7695632	-1	lncRNA	AV064505	0.324543	1	0	0	0.0129105	0.0223616
ENSMUSG00000086382	-0.0392154	0.699097	0.00769503	0.931498	1	1.73758	1.72943	1.98763	1.22692	1.43098	1.16631	chr2	73415194	73419552	1	lncRNA	Chrna1os	0.931498	1	1.56464	0.292505	1.52831	0.41922
ENSMUSG00000086384	0.647865	-3.36347	0.095862	0.761992	1	0.0237774	0	0	0	0	0.0602273	chr2	143901058	143910726	-1	lncRNA	Banf2os	0.761992	1	0.00792579	0.0137279	0.0200758	0.0347723
ENSMUSG00000086385	1.86813	-3.46768	1.09638	0.318775	1	0	0	0.0432769	0	0	0	chr4	99976818	99978038	1	lncRNA	Gm12701	0.318775	1	0	0	0.0144256	0.0249859
ENSMUSG00000086386	3.47707	-3.16949	2.96995	0.114361	0.938733	0	0	0.0432569	0	0.116132	0	chr11	32045261	32051228	-1	lncRNA	Gm12108	0.114361	0.938733	0	0	0.0531295	0.058692
ENSMUSG00000086387	-3.26894	-3.26014	2.56832	0.138917	0.998808	0	0.134399	0	0	0	0	chr9	66479283	66489341	1	lncRNA	Gm15563	0.138917	0.998808	0.0447996	0.0775952	0	0
ENSMUSG00000086389	0.236307	-0.70886	0.331101	0.575301	1	0.582028	0.404327	0.431975	0.453884	0.712669	0.555314	chr3	89222746	89226214	1	lncRNA	Gm15998	0.575301	1	0.48008	0.0917009	0.566653	0.14069
ENSMUSG00000086390	1.5246	-0.66153	9.70536	0.00861791	0.250634	0.450676	0.2049	0.507082	0.185229	0.903306	0.995792	chr8	106862032	106865157	1	lncRNA	1810019D21Rik	0.00861791	0.250634	0.280268	0.147905	0.80206	0.25961
ENSMUSG00000086391	-0.980669	-3.26015	0.284658	0.603093	1	0.0413755	0	0	0.0507738	0.0386788	0	chr11	11818123	11835321	1	lncRNA	1700042O10Rik	0.603093	1	0.0307164	0.0270131	0.0128929	0.0223312
ENSMUSG00000086392	-0.1174	0.0906135	0.0689876	0.797128	1	1.25409	0.815741	0.804568	0.998306	1.29919	0.732928	chr3	36053982	36079255	1	lncRNA	Mccc1os	0.797128	1	1.02271	0.220191	0.945562	0.308338
ENSMUSG00000086395	2.64168	-1.60543	11.1885	0.00559225	0.193043	0	0.135051	0.347148	0.0505522	0.308608	0.555037	chr11	52166882	52177006	1	lncRNA	A630014C17Rik	0.00559225	0.193043	0.0618676	0.0682326	0.403598	0.132558
ENSMUSG00000086396	0	-3.58379	0	1	1	0	0	0	0	0	0	chr2	57071843	57078269	1	lncRNA	4930555B11Rik	1	1	0	0	0	0
ENSMUSG00000086399	-0.490659	-0.963093	0.974135	0.342511	1	0.2874	0.405178	0.301408	0.862455	0.466622	0.312985	chr9	69384311	69386880	-1	lncRNA	Gm16144	0.342511	1	0.518344	0.303771	0.360338	0.0922267
ENSMUSG00000086401	-0.0814978	-0.387299	0.0363066	0.851966	1	0.539776	0.855772	0.435639	0.710632	0.849812	0.6908	chr5	110918815	110927126	1	lncRNA	Gm15559	0.851966	1	0.70206	0.158172	0.65875	0.208938
ENSMUSG00000086402	0	-3.58379	0	1	1	0	0	0	0	0	0	chr13	112128000	112132020	1	lncRNA	Gm15322	1	1	0	0	0	0
ENSMUSG00000086404	-0.241248	-1.37968	0.255163	0.622317	1	0.290392	0.337549	0.218139	0.358666	0.315338	0.291119	chrX	7963326	7972940	1	lncRNA	Gm6787	0.622317	1	0.328869	0.0349548	0.274865	0.0505972
ENSMUSG00000086405	0.171908	-2.92304	0.0113944	0.916698	1	0.0410517	0.0901605	0	0	0.115838	0.0347387	chr2	30519667	30579222	1	lncRNA	9330198N18Rik	0.916698	1	0.0437374	0.0451402	0.0501921	0.0594449
ENSMUSG00000086407	0.0640921	-2.77257	0.00179011	0.966925	1	0	0.0892975	0.130841	0.102353	0	0.0688625	chr2	150448153	150452174	1	lncRNA	Gm14123	0.966925	1	0.0638835	0.0557085	0.0665678	0.0654507
ENSMUSG00000086408	0	-3.58379	0	1	1	0	0	0	0	0	0	chr1	61479260	61508634	1	lncRNA	Gm11588	1	1	0	0	0	0
ENSMUSG00000086409	-1.95008	-3.06122	1.17673	0.298654	1	0	0.0919328	0	0.10672	0.0392882	0	chr6	17710597	17711206	-1	processed_pseudogene	Gm13898	0.298654	1	0.0662176	0.0578208	0.0130961	0.0226831
ENSMUSG00000086410	0	-3.58379	0	1	1	0	0	0	0	0	0	chr7	67988416	68002949	-1	lncRNA	Gm16158	1	1	0	0	0	0
ENSMUSG00000086411	0.0884184	-3.34057	0.00217687	0.963529	1	0.0400414	0	0	0	0	0.0437951	chr2	167852449	167853426	1	lncRNA	Gm14236	0.963529	1	0.0133471	0.0231179	0.0145984	0.0252851
ENSMUSG00000086413	0	-3.58379	0	1	1	0	0	0	0	0	0	chr4	84659712	84660528	1	lncRNA	Gm12415	1	1	0	0	0	0
ENSMUSG00000086414	-0.582477	-0.916659	1.75976	0.208558	1	0.639494	0.574309	0.262574	0.425093	0.311394	0.523355	chr7	105411528	105512857	1	transcribed_processed_pseudogene	Gm15645	0.208558	1	0.546299	0.10991	0.365775	0.138635
ENSMUSG00000086415	0	-3.58379	0	1	1	0	0	0	0	0	0	chr14	113727651	113728092	-1	processed_pseudogene	Gm4487	1	1	0	0	0	0
ENSMUSG00000086416	0.178163	-3.08308	0.0118527	0.915047	1	0	0.0450711	0	0.051485	0.0390782	0.0673471	chr2	125049449	125059432	-1	lncRNA	Gm14002	0.915047	1	0.0321854	0.0280572	0.0354751	0.0338178
ENSMUSG00000086417	-0.0598995	-0.217677	0.0163357	0.900347	1	1.10028	0.401876	0.562645	0.863945	0.937177	0.768594	chr4	116682100	116687800	1	lncRNA	Gm12996	0.900347	1	0.7887	0.355229	0.756139	0.187577
ENSMUSG00000086418	-1.95817	-3.46773	1.30562	0.278799	1	0	0.0447996	0	0	0	0	chr2	20714186	20718045	-1	lncRNA	Gm13362	0.278799	1	0.0149332	0.0258651	0	0
ENSMUSG00000086420	-1.96563	-3.46695	1.31183	0.277723	1	0	0.0451132	0	0	0	0	chr14	55063704	55064133	-1	processed_pseudogene	Gm8865	0.277723	1	0.0150377	0.0260461	0	0
ENSMUSG00000086421	-0.554959	-2.36407	0.190227	0.670221	1	0.124724	0.270117	0.130441	0	0	0.136467	chr2	118660355	118664603	-1	lncRNA	Gm14091	0.670221	1	0.131614	0.13519	0.0889692	0.0771085
ENSMUSG00000086422	0	-3.58379	0	1	1	0	0	0	0	0	0	chr5	38732374	38732772	1	processed_pseudogene	4930421P07Rik	1	1	0	0	0	0
ENSMUSG00000086423	0	-3.58379	0	1	1	0	0	0	0	0	0	chr13	29419760	29420603	-1	lncRNA	Gm11364	1	1	0	0	0	0
ENSMUSG00000086424	-1.32534	-3.16813	0.476865	0.502562	1	0.123126	0	0.0435681	0	0	0	chr15	86069929	86071353	1	lncRNA	Gm15569	0.502562	1	0.0410421	0.0710871	0.0145227	0.0251541
ENSMUSG00000086425	0.0656485	-2.90077	0.00103545	0.974842	1	0	0.1148	0.156898	0.0428611	0.0326555	0	chr2	27985489	28017743	1	lncRNA	F730016J06Rik	0.974842	1	0.0525536	0.0580103	0.0631844	0.0827843
ENSMUSG00000086426	0	-3.58379	0	1	1	0	0	0	0	0	0	chrX	140507834	140509159	1	lncRNA	Gm15295	1	1	0	0	0	0
ENSMUSG00000086427	0	-3.58379	0	1	1	0	0	0	0	0	0	chr6	52221373	52226779	1	lncRNA	Hoxa11os	1	1	0	0	0	0
ENSMUSG00000086428	1.7637	-2.99734	1.09213	0.315936	1	0	0	0.128094	0.0508768	0.0390772	0.0347482	chr10	42616535	42634656	-1	lncRNA	Gm15199	0.315936	1	0.0169589	0.0293737	0.0673066	0.0526883
ENSMUSG00000086429	0.00649504	3.73929	0.00278962	0.958719	1	11.99	14.5055	12.3562	13.2608	12.9672	14.564	chr6	113044389	113054294	-1	lncRNA	Gt(ROSA)26Sor	0.958719	1	13.2521	1.25782	13.2958	1.14
ENSMUSG00000086430	0.792582	-2.70897	0.281145	0.605313	1	0	0	0.0437522	0.153308	0.115883	0.102838	chr2	5042091	5045944	1	lncRNA	4930551O13Rik	0.605313	1	0.0511026	0.0885123	0.0874911	0.0384365
ENSMUSG00000086431	-0.932021	-2.81468	0.371713	0.553076	1	0.1383	0.0944053	0	0	0.0813857	0.0339518	chrX	118657323	118659374	-1	lncRNA	Gm14929	0.553076	1	0.0775685	0.0706707	0.0384458	0.0408785
ENSMUSG00000086432	-0.688208	4.64825	35.7284	5.60729e-05	0.0152198	29.2541	33.5164	17.905	30.242	17.3825	22.3668	chr12	103862156	103865043	1	lncRNA	B430119L08Rik	5.60729e-05	0.0152198	31.0042	2.23103	19.2181	2.7393
ENSMUSG00000086433	1.86813	-3.46768	1.09638	0.318775	1	0	0	0.0432769	0	0	0	chr7	97247556	97294319	-1	lncRNA	Rsf1os1	0.318775	1	0	0	0.0144256	0.0249859
ENSMUSG00000086434	0	-3.58379	0	1	1	0	0	0	0	0	0	chr10	42574032	42574514	-1	lncRNA	Gm15200	1	1	0	0	0	0
ENSMUSG00000086436	0.210107	-2.30906	0.0499676	0.826759	1	0.108115	0.118046	0.0839828	0.101621	0.211842	0.0882322	chr2	80459628	80459912	-1	processed_pseudogene	Gm13690	0.826759	1	0.109261	0.0082725	0.128019	0.0726242
ENSMUSG00000086437	-0.907722	-3.25907	0.243142	0.630559	1	0.0408296	0	0.0436135	0.0510373	0	0	chr4	140149835	140159242	1	lncRNA	Gm13021	0.630559	1	0.0306223	0.0270063	0.0145378	0.0251803
ENSMUSG00000086438	2.08531	-3.43503	1.28487	0.282437	1	0	0	0	0	0.0506487	0	chr3	153542539	153558061	-1	lncRNA	Asb17os	0.282437	1	0	0	0.0168829	0.029242
ENSMUSG00000086439	0	-3.58379	0	1	1	0	0	0	0	0	0	chr11	25251263	25272786	1	lncRNA	Gm12069	1	1	0	0	0	0
ENSMUSG00000086441	0	-3.58379	0	1	1	0	0	0	0	0	0	chrX	139079447	139178611	-1	lncRNA	Gm15046	1	1	0	0	0	0
ENSMUSG00000086442	1.60332	-2.03591	2.7588	0.121767	0.952503	0.0405275	0.0887698	0.348032	0.103685	0.356734	0.0339545	chr11	107372742	107373933	1	lncRNA	Gm11722	0.121767	0.952503	0.0776609	0.0330119	0.24624	0.183896
ENSMUSG00000086443	1.59446	-2.76187	1.03026	0.329485	1	0.0390433	0.0450427	0.220099	0	0	0.0757855	chr4	122855102	122857268	1	lncRNA	4933421A08Rik	0.329485	1	0.0280286	0.0244582	0.0986281	0.111813
ENSMUSG00000086444	0.498936	-3.08315	0.0873537	0.772458	1	0.0755213	0	0.0430401	0	0.0408872	0.0360863	chr10	120636582	120637699	1	lncRNA	Gm15961	0.772458	1	0.0251738	0.0436022	0.0400045	0.00355995
ENSMUSG00000086445	0	-3.58379	0	1	1	0	0	0	0	0	0	chr2	3926845	3930176	-1	lncRNA	Gm13191	1	1	0	0	0	0
ENSMUSG00000086446	-0.261942	0.642686	0.355616	0.561675	1	1.9499	1.20785	1.4794	1.68682	1.17077	1.38955	chr5	25107567	25111848	1	lncRNA	Prkag2os1	0.561675	1	1.61486	0.376225	1.34657	0.158739
ENSMUSG00000086447	0.619008	-2.17199	0.155738	0.699812	1	0.178218	0.0500586	0	0.048886	0.0632748	1.23455	chr2	52257075	52280319	1	lncRNA	Gm13522	0.699812	1	0.0923874	0.0743335	0.432607	0.69522
ENSMUSG00000086448	-0.114225	1.71232	0.115884	0.739238	1	2.67262	3.6142	3.33898	3.70256	2.85704	3.02784	chr13	25121384	25125400	1	lncRNA	9330162012Rik	0.739238	1	3.32979	0.57084	3.07462	0.244347
ENSMUSG00000086449	0	-3.58379	0	1	1	0	0	0	0	0	0	chr2	35709202	35713397	1	lncRNA	9030204H09Rik	1	1	0	0	0	0
ENSMUSG00000086450	0.315855	-1.19798	0.320608	0.581342	1	0.220882	0.500498	0.162972	0.203944	0.545674	0.435305	chr2	141072351	141128911	-1	lncRNA	Macrod2os1	0.581342	1	0.308441	0.166541	0.381317	0.196981
ENSMUSG00000086451	-0.252052	-0.445046	0.396657	0.540248	1	0.675324	0.567386	0.58533	0.908672	0.560489	0.645355	chr8	78337489	78496311	1	lncRNA	4933431K23Rik	0.540248	1	0.717127	0.174441	0.597058	0.043632
ENSMUSG00000086452	0	-3.58379	0	1	1	0	0	0	0	0	0	chrX	121362065	121362367	1	processed_pseudogene	Gm14947	1	1	0	0	0	0
ENSMUSG00000086453	0.303702	-1.49216	0.264229	0.616263	1	0.158013	0.346819	0.126331	0.194976	0.324995	0.42502	chr2	164596162	164611586	-1	lncRNA	Gm11457	0.616263	1	0.233269	0.100058	0.292116	0.152035
ENSMUSG00000086454	-0.740923	-1.24672	1.50711	0.242366	1	0.411223	0.33684	0.614	0.578987	0.145701	0.15099	chr2	104389508	104401774	1	lncRNA	Platr14	0.242366	1	0.44235	0.124039	0.303564	0.268859
ENSMUSG00000086455	-0.156253	-0.3898	0.0921055	0.766547	1	1.04351	0.436298	1.03274	0.662994	0.298934	0.611973	chr4	10487956	10489362	-1	lncRNA	Gm11815	0.766547	1	0.714267	0.306835	0.647883	0.36822
ENSMUSG00000086458	0	-3.58379	0	1	1	0	0	0	0	0	0	chr2	4056074	4057370	-1	processed_pseudogene	Gm2639	1	1	0	0	0	0
ENSMUSG00000086459	4.61347	-1.5363	10.5894	0.0066343	0.214128	0	0.0430097	0.98496	0	0.493267	0	chr11	23447753	23449661	1	lncRNA	1700030C12Rik	0.0066343	0.214128	0.0143366	0.0248317	0.492742	0.49248
ENSMUSG00000086460	0.248584	-0.355126	0.297619	0.595053	1	0.843972	0.732061	0.639431	0.298908	0.726117	0.888934	chr11	55405672	55418541	1	lncRNA	Gm12236	0.595053	1	0.62498	0.287877	0.751494	0.126673
ENSMUSG00000086462	0	-3.58379	0	1	1	0	0	0	0	0	0	chr2	116678580	116707649	-1	lncRNA	Gm13990	1	1	0	0	0	0
ENSMUSG00000086464	1.73023	-3.47041	1.04086	0.330756	1	0	0	0	0	0	0.0346589	chr16	4595607	4597318	1	lncRNA	Gm15835	0.330756	1	0	0	0.011553	0.0200103
ENSMUSG00000086467	-1.192	-2.76937	0.79469	0.389649	1	0.0414631	0.0446283	0.0430653	0.204059	0.0394521	0.0340436	chr15	77312179	77346168	1	lncRNA	4930571N24Rik	0.389649	1	0.0967168	0.0929746	0.0388537	0.00454054
ENSMUSG00000086468	-0.670461	-1.49784	1.13046	0.307936	1	0.33978	0.63433	0.187468	0.116311	0.204902	0.251555	chr11	17903970	17909578	1	lncRNA	Etaa1os	0.307936	1	0.363474	0.259821	0.214641	0.033135
ENSMUSG00000086470	1.22706	-2.58454	0.898839	0.361197	1	0.041413	0	0.0881681	0.102286	0.194152	0.0672326	chr4	58648392	58658592	-1	lncRNA	Gm12580	0.361197	1	0.0478997	0.0514507	0.116517	0.0680431
ENSMUSG00000086472	0.803141	0.21169	3.00108	0.107977	0.93158	0.784867	0.960884	0.883709	0.560338	1.64927	1.50468	chr17	45974445	45977135	1	lncRNA	Gm16172	0.107977	0.93158	0.768696	0.200762	1.34589	0.406734
ENSMUSG00000086473	0	-3.58379	0	1	1	0	0	0	0	0	0	chrX	12536874	12536981	1	processed_pseudogene	Gm16265	1	1	0	0	0	0
ENSMUSG00000086474	1.08842	-1.18915	2.14911	0.167537	1	0.44169	0	0.272884	0.151527	0.445604	0.484657	chr11	79672805	79763220	-1	lncRNA	9130204K15Rik	0.167537	1	0.197739	0.224442	0.401048	0.112698
ENSMUSG00000086475	0.586602	-2.84468	0.137904	0.716638	1	0.0402664	0.0892914	0.128837	0	0.0803753	0	chr11	41109664	41111923	1	lncRNA	Platr13	0.716638	1	0.043186	0.0447173	0.0697375	0.0650741
ENSMUSG00000086477	-0.0330567	0.695489	0.00439223	0.948216	1	1.96277	1.97097	2.31559	0.958166	1.46404	1.03441	chr7	98331543	98352135	-1	transcribed_unitary_pseudogene	Gm15506	0.948216	1	1.63064	0.58239	1.60468	0.652069
ENSMUSG00000086478	1.86813	-3.46768	1.09638	0.318775	1	0	0	0.0432769	0	0	0	chr2	132800362	132801725	1	lncRNA	Gm14102	0.318775	1	0	0	0.0144256	0.0249859
ENSMUSG00000086479	0	-3.58379	0	1	1	0	0	0	0	0	0	chr5	44033372	44034646	1	lncRNA	Gm16014	1	1	0	0	0	0
ENSMUSG00000086480	0.608295	0.345668	1.63735	0.224104	1	0.815876	0.8787	2.16984	1.12402	1.0794	1.05815	chr13	111862051	111871658	1	lncRNA	Gm15287	0.224104	1	0.939532	0.162829	1.4358	0.635792
ENSMUSG00000086481	-1.32261	-2.91955	0.78348	0.392913	1	0.120646	0.0449383	0.0423588	0.0511172	0	0.0360624	chr11	106862884	106863916	-1	lncRNA	Gm11707	0.392913	1	0.0722337	0.0420396	0.0261404	0.0228561
ENSMUSG00000086482	4.40817	-2.83857	3.80134	0.0786599	0.817757	0	0	0	0	0.315926	0	chr4	117070531	117070979	-1	lncRNA	1700012C08Rik	0.0786599	0.817757	0	0	0.105308	0.1824
ENSMUSG00000086483	0	-3.58379	0	1	1	0	0	0	0	0	0	chr4	108800040	108829274	-1	lncRNA	8030443G20Rik	1	1	0	0	0	0
ENSMUSG00000086484	-1.95817	-3.46773	1.30562	0.278799	1	0	0.0447996	0	0	0	0	chr2	33695828	33703603	1	lncRNA	Nron	0.278799	1	0.0149332	0.0258651	0	0
ENSMUSG00000086485	-2.75779	-3.36024	2.02982	0.183535	1	0	0.0895992	0	0	0	0	chr17	27954194	27960466	1	lncRNA	Gm15458	0.183535	1	0.0298664	0.0517302	0	0
ENSMUSG00000086486	0.902587	-1.92703	1.51914	0.240598	1	0.124068	0.134722	0.306775	0.102413	0.116714	0.269391	chr14	57744201	57748292	-1	lncRNA	Ift88os	0.240598	1	0.120401	0.0164635	0.23096	0.10069
ENSMUSG00000086487	0.612432	-3.01287	0.108722	0.747105	1	0.0828596	0	0	0	0	0.135601	chr11	105254078	105281468	1	lncRNA	Gm11638	0.747105	1	0.0276199	0.047839	0.0452004	0.0782893
ENSMUSG00000086489	0	-3.58379	0	1	1	0	0	0	0	0	0	chr2	176144420	176144633	-1	unprocessed_pseudogene	Gm16362	1	1	0	0	0	0
ENSMUSG00000086490	0	-3.58379	0	1	1	0	0	0	0	0	0	chr11	64731426	64734579	-1	lncRNA	Gm12292	1	1	0	0	0	0
ENSMUSG00000086491	0	-3.58379	0	1	1	0	0	0	0	0	0	chr2	11389814	11391875	1	lncRNA	Gm13291	1	1	0	0	0	0
ENSMUSG00000086493	0.749151	-3.00107	0.206744	0.657186	1	0.0401946	0.0448725	0.0860572	0	0	0.0715506	chr11	51891680	51892738	1	lncRNA	Gm12204	0.657186	1	0.0283557	0.0246679	0.0525359	0.046072
ENSMUSG00000086494	3.56199	-3.16629	2.61583	0.135683	0.988701	0	0	0.173108	0	0	0	chr5	148678650	148679949	1	lncRNA	2210417A02Rik	0.135683	0.988701	0	0	0.0577025	0.0999437
ENSMUSG00000086495	0.400997	-1.14502	0.63312	0.441173	1	0.443644	0.267967	0.495235	0.264466	0.598268	0.234239	chr2	90874437	90884278	-1	lncRNA	Gm13778	0.441173	1	0.325359	0.102453	0.442581	0.187639
ENSMUSG00000086496	0.252641	-1.06364	0.171059	0.686233	1	0.398688	0.574625	0.232837	0.0543971	0.373501	0.61684	chr2	158437392	158452643	-1	lncRNA	Gm14204	0.686233	1	0.34257	0.264615	0.407726	0.194276
ENSMUSG00000086497	0	-3.58379	0	1	1	0	0	0	0	0	0	chrX	4808765	4809055	1	processed_pseudogene	Gm15259	1	1	0	0	0	0
ENSMUSG00000086498	-0.157608	-2.84129	0.0101128	0.921505	1	0.0830062	0	0.128242	0.101878	0.0389107	0	chr4	99035151	99049879	-1	lncRNA	Gm12681	0.921505	1	0.0616283	0.0541994	0.0557177	0.0657525
ENSMUSG00000086499	1.40182	-3.08304	0.685976	0.423185	1	0	0	0.0427921	0.0507136	0.0390361	0.0696401	chr10	127432417	127433739	1	lncRNA	Gm16217	0.423185	1	0.0169045	0.0292795	0.0504894	0.0166909
ENSMUSG00000086500	0	-3.58379	0	1	1	0	0	0	0	0	0	chr8	11888978	11890400	-1	lncRNA	Gm15875	1	1	0	0	0	0
ENSMUSG00000086501	0.235008	-3.08151	0.0197803	0.89041	1	0	0.0448342	0	0.0510977	0.0783666	0.0340165	chr11	44477144	44482056	1	lncRNA	4930597A21Rik	0.89041	1	0.0319773	0.0278697	0.037461	0.0392967
ENSMUSG00000086502	-0.24023	1.49131	0.393877	0.541649	1	2.25605	2.87207	2.44947	3.79281	2.06773	3.02406	chr7	127047808	127059532	1	lncRNA	B130055M24Rik	0.541649	1	2.97364	0.773399	2.51375	0.481395
ENSMUSG00000086503	0.198889	-2.29074	0.0203074	0.88897	1	0.426851	0.0233106	0.526442	0.08936	0.101319	0.0346598	chrX	102503972	102526860	-1	lncRNA	Xist	0.88897	1	0.179841	0.216452	0.220807	0.266778
ENSMUSG00000086504	3.39247	-3.17373	2.97708	0.113978	0.938733	0	0	0	0	0.0763825	0.0702279	chr2	142744885	142745492	1	lncRNA	Kif16bos	0.113978	0.938733	0	0	0.0488701	0.0424345
ENSMUSG00000086505	0	-3.58379	0	1	1	0	0	0	0	0	0	chr5	27757549	27758873	-1	lncRNA	Gm16058	1	1	0	0	0	0
ENSMUSG00000086506	0.0812543	-1.71702	0.0195614	0.891014	1	0.247541	0.183463	0.218574	0.208284	0.237747	0.222675	chr13	55749995	55752596	-1	lncRNA	Gm15911	0.891014	1	0.213096	0.0323088	0.226332	0.0100958
ENSMUSG00000086507	-0.0268469	2.51177	0.00932547	0.924612	1	5.74181	7.19511	6.66753	4.08138	5.97137	4.10284	chr11	80049687	80068455	-1	lncRNA	Adap2os	0.924612	1	5.67277	1.55801	5.58058	1.32625
ENSMUSG00000086509	0	-3.58379	0	1	1	0	0	0	0	0	0	chr2	147026003	147173601	1	lncRNA	Nkx2-2os	1	1	0	0	0	0
ENSMUSG00000086512	0	-3.58379	0	1	1	0	0	0	0	0	0	chr4	87216599	87219507	1	lncRNA	Gm12600	1	1	0	0	0	0
ENSMUSG00000086513	-0.454659	-0.665085	0.854277	0.372975	1	0.294206	1.08534	0.442727	0.545373	0.531325	0.423961	chr7	105473430	105480722	-1	unprocessed_pseudogene	Gvin-ps1	0.372975	1	0.641641	0.404259	0.466004	0.057342
ENSMUSG00000086514	-0.146792	-1.12797	0.0864824	0.77356	1	0.616092	0.256047	0.499764	0.29271	0.280936	0.296674	chr11	118335026	118345821	-1	lncRNA	Gm11747	0.77356	1	0.388283	0.198138	0.359125	0.122051
ENSMUSG00000086515	5.09076	-2.52298	9.98182	0.00969958	0.266959	0	0	0.216524	0	0.196685	0.106075	chr2	70333777	70339543	-1	lncRNA	Erich2os	0.00969958	0.266959	0	0	0.173094	0.0588824
ENSMUSG00000086517	0	-3.58379	0	1	1	0	0	0	0	0	0	chr3	37285482	37286618	1	lncRNA	Gm12534	1	1	0	0	0	0
ENSMUSG00000086518	0	-3.58379	0	1	1	0	0	0	0	0	0	chrX	8903396	8904559	-1	processed_pseudogene	Gm14503	1	1	0	0	0	0
ENSMUSG00000086519	0.1651	-2.92148	0.0120489	0.914349	1	0.0406983	0.0444015	0	0.0509	0.118291	0.0347876	chr2	28978678	28984513	1	lncRNA	Gm13393	0.914349	1	0.0453332	0.00516428	0.0510261	0.0607942
ENSMUSG00000086521	0	-3.58379	0	1	1	0	0	0	0	0	0	chr4	118529806	118530719	-1	unprocessed_pseudogene	Olfr1343-ps1	1	1	0	0	0	0
ENSMUSG00000086522	-0.181012	-2.84386	0.015651	0.902446	1	0.0820706	0	0.0873886	0.101162	0.0390139	0.0344458	chr10	120735062	120737793	1	lncRNA	Gm4473	0.902446	1	0.0610776	0.0537493	0.0536161	0.0293369
ENSMUSG00000086523	0	-3.58379	0	1	1	0	0	0	0	0	0	chr2	51253584	51255511	-1	lncRNA	Gm13499	1	1	0	0	0	0
ENSMUSG00000086524	0	-3.58379	0	1	1	0	0	0	0	0	0	chrX	102110274	102110786	-1	processed_pseudogene	Pabpc1l2a	1	1	0	0	0	0
ENSMUSG00000086525	2.66914	-3.36015	1.73693	0.215806	1	0	0	0.0865538	0	0	0	chrX	33063388	33063738	1	processed_pseudogene	Gm15281	0.215806	1	0	0	0.0288513	0.0499719
ENSMUSG00000086526	0.926915	-2.52708	0.717972	0.412859	1	0.0399149	0.0879401	0.130766	0.0513164	0.119198	0.105015	chr7	33929845	33933527	-1	lncRNA	Gm12762	0.412859	1	0.0597238	0.0250922	0.118327	0.0128974
ENSMUSG00000086527	-2.12941	-3.45664	1.41659	0.260412	1	0	0	0	0.0550952	0	0	chr6	121200651	121203112	-1	lncRNA	Gm15856	0.260412	1	0.0183651	0.0318092	0	0
ENSMUSG00000086528	1.77972	-3.00152	1.16579	0.300814	1	0	0.0450674	0.0882866	0	0.0390978	0.0668536	chr5	8087294	8102707	-1	lncRNA	Gm15731	0.300814	1	0.0150224	0.0260196	0.064746	0.0246621
ENSMUSG00000086529	-0.224752	-3.16621	0.0146823	0.905497	1	0	0.0447295	0	0.0507436	0.0780209	0	chr2	155388960	155398850	-1	lncRNA	Acss2os	0.905497	1	0.0318244	0.0277243	0.026007	0.0450454
ENSMUSG00000086530	-1.90691	-3.46831	1.28292	0.282783	1	0.0413183	0	0	0	0	0	chr4	62031168	62039166	1	lncRNA	Gm12910	0.282783	1	0.0137728	0.0238551	0	0
ENSMUSG00000086531	1.9153	-3.46267	1.13101	0.311617	1	0	0	0.0452244	0	0	0	chr13	26105016	26170276	-1	lncRNA	Gm11351	0.311617	1	0	0	0.0150748	0.0261103
ENSMUSG00000086533	-0.433038	1.1904	1.13552	0.306902	1	2.77543	1.8767	1.78447	2.92198	1.66453	2.16726	chr7	18727159	18735147	-1	lncRNA	Mypopos	0.306902	1	2.5247	0.565953	1.87209	0.262571
ENSMUSG00000086534	-0.577565	-1.83039	0.690164	0.42181	1	0.373961	0.134739	0.0870477	0.20253	0.192649	0.190079	chr17	30109058	30116041	1	lncRNA	Gm16758	0.42181	1	0.237077	0.123296	0.156592	0.0602407
ENSMUSG00000086536	0.290747	0.298394	0.386828	0.545233	1	0.94499	1.44224	0.946353	0.685866	1.54435	1.27289	chr11	59666112	59671147	-1	lncRNA	Gm12264	0.545233	1	1.02437	0.384385	1.25453	0.299421
ENSMUSG00000086537	4.54105	-2.8539	5.85712	0.0351685	0.556162	0	0	0.0352835	0	0.233598	0.0844968	chr2	174123030	174137229	-1	lncRNA	Gnasas1	0.0351685	0.556162	0	0	0.117793	0.103265
ENSMUSG00000086539	-0.520103	1.08164	1.41897	0.255866	1	1.82523	3.16562	1.38285	2.45224	2.28037	1.51011	chr9	63305883	63475973	1	lncRNA	Gm16759	0.255866	1	2.48103	0.670659	1.72445	0.485636
ENSMUSG00000086540	0	-3.58379	0	1	1	0	0	0	0	0	0	chrX	160597686	160615172	-1	transcribed_unitary_pseudogene	Scml1	1	1	0	0	0	0
ENSMUSG00000086541	-0.959102	-0.674934	5.1392	0.0420006	0.611895	0.666592	0.934839	0.295851	0.639618	0.314405	0.523563	chr15	56553340	56641795	1	lncRNA	Has2os	0.0420006	0.611895	0.747016	0.163218	0.37794	0.126454
ENSMUSG00000086542	4.66791	-2.77113	4.09563	0.0694374	0.779563	0	0	0.389492	0	0	0	chr6	30673943	30682265	1	lncRNA	Gm13782	0.0694374	0.779563	0	0	0.129831	0.224873
ENSMUSG00000086544	0.309851	0.24606	0.449439	0.514889	1	1.36729	0.758959	1.31916	0.909956	0.882924	1.55655	chr2	73426870	73446356	1	lncRNA	Chn1os3	0.514889	1	1.01207	0.316763	1.25288	0.341667
ENSMUSG00000086545	-2.23897	-2.63007	1.90413	0.19198	1	0	0.135657	0.0845924	0.309132	0	0	chr11	98489117	98490412	1	protein_coding	Lrrc3c	0.19198	1	0.148263	0.154951	0.0281975	0.0488395
ENSMUSG00000086546	0.639656	-1.37291	1.37327	0.263267	1	0.124575	0.222258	0.484689	0.368966	0.358678	0.269524	chr2	73201253	73209641	1	lncRNA	Gm13709	0.263267	1	0.238599	0.123012	0.370964	0.108107
ENSMUSG00000086547	0	-3.58379	0	1	1	0	0	0	0	0	0	chr11	119013837	119029247	-1	lncRNA	Gm11755	1	1	0	0	0	0
ENSMUSG00000086548	0	-3.58379	0	1	1	0	0	0	0	0	0	chr4	130513380	130515166	1	lncRNA	Gm12972	1	1	0	0	0	0
ENSMUSG00000086549	3.29661	-1.15077	17.6452	0.00114644	0.0720801	0.167062	0	0.391221	0	0.741285	0.758243	chr4	156137172	156144259	-1	lncRNA	Gm13648	0.00114644	0.0720801	0.0556874	0.0964534	0.63025	0.207178
ENSMUSG00000086550	2.48274	-3.36555	1.63887	0.228284	1	0	0	0	0	0	0.0693178	chr16	13547700	13557335	1	lncRNA	Pla2g10os	0.228284	1	0	0	0.0231059	0.0400206
ENSMUSG00000086552	1.4314	-1.7788	3.12482	0.101676	0.906269	0.166678	0	0.216224	0.152203	0.271506	0.389423	chr11	95035878	95049873	1	lncRNA	Dlx4os	0.101676	0.906269	0.106294	0.0923372	0.292384	0.0884671
ENSMUSG00000086554	-0.197808	-2.16024	0.0502368	0.826301	1	0.121649	0.0890746	0.217653	0.255022	0.117793	0.0693613	chr4	117832233	117851169	1	lncRNA	9530034E10Rik	0.826301	1	0.155249	0.0879282	0.134936	0.0756174
ENSMUSG00000086555	0.731106	-2.92402	0.192659	0.66826	1	0	0.0608777	0	0.0343552	0.124757	0.0702164	chr2	35439550	35448714	-1	lncRNA	Gm13446	0.66826	1	0.0317443	0.0305227	0.064991	0.0625422
ENSMUSG00000086556	0	-3.58379	0	1	1	0	0	0	0	0	0	chr3	96116943	96127484	-1	lncRNA	Gm15444	1	1	0	0	0	0
ENSMUSG00000086557	0.890822	-2.92347	0.304943	0.590611	1	0	0.0448069	0	0.0511628	0.116931	0.0683475	chr3	97799547	97808405	-1	lncRNA	Gm15999	0.590611	1	0.0319899	0.0278858	0.0617596	0.0587434
ENSMUSG00000086558	0	-3.58379	0	1	1	0	0	0	0	0	0	chr2	159753693	159789296	-1	lncRNA	Gm14223	1	1	0	0	0	0
ENSMUSG00000086559	1.86813	-3.46768	1.09638	0.318775	1	0	0	0.0432769	0	0	0	chr2	74584799	74585441	1	lncRNA	Gm14426	0.318775	1	0	0	0.0144256	0.0249859
ENSMUSG00000086560	-0.396405	-0.993523	0.727137	0.409975	1	0.614627	0.360286	0.433555	0.455302	0.197247	0.456308	chr2	27915429	27920449	-1	lncRNA	Gm13372	0.409975	1	0.476738	0.128518	0.36237	0.143453
ENSMUSG00000086561	-0.0574981	-2.8102	0.00172245	0.967556	1	0.083063	0.0913859	0.0433618	0	0.0431866	0.0820309	chr3	142449422	142450442	-1	lncRNA	Gm15540	0.967556	1	0.0581496	0.0505307	0.0561931	0.0223764
ENSMUSG00000086562	0	-3.58379	0	1	1	0	0	0	0	0	0	chrX	59658416	59658857	-1	processed_pseudogene	Gm14651	1	1	0	0	0	0
ENSMUSG00000086563	0.326322	-0.0432904	0.614588	0.447776	1	0.792775	0.689655	1.1363	0.874056	0.780597	1.04039	chr2	150546456	150548796	-1	lncRNA	Platr15	0.447776	1	0.785495	0.0924159	0.985764	0.184037
ENSMUSG00000086564	-0.21407	-1.34818	0.130068	0.724428	1	0.375009	0.271144	0.545949	0.356552	0.232686	0.104863	chr3	100900845	100936872	-1	protein_coding	Cd101	0.724428	1	0.334235	0.0554122	0.2945	0.226947
ENSMUSG00000086565	0	-3.58379	0	1	1	0	0	0	0	0	0	chr4	154634739	154642102	1	lncRNA	Gm13133	1	1	0	0	0	0
ENSMUSG00000086567	1.09434	-3.17247	0.325416	0.578557	1	0.0408178	0	0	0	0	0.106554	chr13	54647518	54647902	-1	processed_pseudogene	Gm2830	0.578557	1	0.013606	0.0235662	0.0355178	0.0615187
ENSMUSG00000086569	1.86813	-3.46768	1.09638	0.318775	1	0	0	0.0432769	0	0	0	chr11	79561198	79565954	-1	lncRNA	Rab11fip4os2	0.318775	1	0	0	0.0144256	0.0249859
ENSMUSG00000086573	0.245679	-2.91891	0.0224138	0.883398	1	0.0816544	0	0.129191	0.0511164	0	0.0350491	chrX	74594723	74595430	1	lncRNA	Gm15384	0.883398	1	0.0442569	0.0412571	0.0547468	0.0668102
ENSMUSG00000086575	2.62135	-3.36123	1.92787	0.193997	1	0	0	0.0424801	0	0.0394184	0	chr2	132687919	132689176	-1	lncRNA	Gm14104	0.193997	1	0	0	0.0272995	0.0236916
ENSMUSG00000086576	0	-3.58379	0	1	1	0	0	0	0	0	0	chr2	75289310	75295132	-1	lncRNA	Gm13660	1	1	0	0	0	0
ENSMUSG00000086577	0	-3.58379	0	1	1	0	0	0	0	0	0	chrX	59950318	59950773	-1	processed_pseudogene	Gm7076	1	1	0	0	0	0
ENSMUSG00000086578	-1.25587	-3.05144	0.485192	0.498925	1	0.0679726	0	0	0.0844701	0.0670923	0	chr2	60381101	60384267	1	lncRNA	Gm13583	0.498925	1	0.0508142	0.0447728	0.0223641	0.0387358
ENSMUSG00000086580	0.495766	-0.797265	1.3378	0.269211	1	0.464093	0.312134	0.409253	0.430845	0.763432	0.533022	chrX	30998119	30998758	-1	unprocessed_pseudogene	Gm15280	0.269211	1	0.402357	0.0798845	0.568569	0.179745
ENSMUSG00000086582	-0.816784	-2.36182	0.606664	0.450649	1	0.0416345	0.139849	0.0431551	0.270796	0.0804821	0.118475	chr6	39561026	39569718	-1	lncRNA	Gm16272	0.450649	1	0.15076	0.11497	0.0807042	0.0376607
ENSMUSG00000086583	0.0852613	8.14439	0.720477	0.412068	1	283.362	258.743	286.239	280.74	290.791	295.894	chr7	114304452	114305470	-1	transcribed_processed_pseudogene	Gm15500	0.412068	1	274.282	13.5205	290.975	4.83024
ENSMUSG00000086584	-0.019872	3.09216	0.00789711	0.930607	1	9.1224	10.237	6.74582	5.99871	7.79889	10.4184	chr11	12264514	12301028	1	lncRNA	Gm12002	0.930607	1	8.45269	2.19706	8.32105	1.89118
ENSMUSG00000086585	2.48274	-3.36555	1.63887	0.228284	1	0	0	0	0	0	0.0693178	chr9	95500964	95530524	-1	lncRNA	Gm16126	0.228284	1	0	0	0.0231059	0.0400206
ENSMUSG00000086586	0	-3.58379	0	1	1	0	0	0	0	0	0	chr11	78169564	78169892	-1	lncRNA	Gm11192	1	1	0	0	0	0
ENSMUSG00000086587	0.197611	2.10892	0.442137	0.518264	1	3.49945	4.97978	5.24877	3.34644	4.46911	3.86086	chr4	14929908	14953030	1	lncRNA	Gm11837	0.518264	1	3.94189	0.902091	4.52625	0.695718
ENSMUSG00000086588	-1.95817	-3.46773	1.30562	0.278799	1	0	0.0447996	0	0	0	0	chr11	117305215	117306194	1	lncRNA	Gm11729	0.278799	1	0.0149332	0.0258651	0	0
ENSMUSG00000086589	0.31807	-0.204436	0.555535	0.469952	1	0.801418	0.748601	1.00397	0.520789	0.609492	0.982771	chr4	124629523	124645147	-1	lncRNA	Gm12915	0.469952	1	0.690269	0.149131	0.86541	0.221884
ENSMUSG00000086591	-0.38873	-1.05426	0.533543	0.47869	1	0.709409	0.343935	0.503568	0.290254	0.155137	0.385201	chr11	69339374	69344502	1	lncRNA	Dnah2os	0.47869	1	0.447866	0.228088	0.347969	0.177174
ENSMUSG00000086592	0	-3.58379	0	1	1	0	0	0	0	0	0	chr4	99550778	99601209	-1	lncRNA	Gm12682	1	1	0	0	0	0
ENSMUSG00000086593	-0.0356653	-1.99377	0.00216107	0.963662	1	0.239971	0.145775	0.100327	0.112405	0.125205	0.258444	chr1	163976160	163979786	-1	lncRNA	Gm16548	0.963662	1	0.16605	0.0661556	0.161325	0.085022
ENSMUSG00000086594	3.0807	-3.26675	2.46693	0.146151	0.999269	0	0	0.0815703	0	0	0.0360041	chr17	59303246	59331976	1	lncRNA	Nudt12os	0.146151	0.999269	0	0	0.0391915	0.0408784
ENSMUSG00000086595	0	-3.58379	0	1	1	0	0	0	0	0	0	chr11	53614780	53615445	-1	lncRNA	Gm12214	1	1	0	0	0	0
ENSMUSG00000086596	-0.509003	0.161935	1.37143	0.263569	1	1.3147	0.940261	0.861759	1.42207	0.696913	1.01605	chr9	113886208	113927796	1	protein_coding	Susd5	0.263569	1	1.22568	0.252941	0.858242	0.1596
ENSMUSG00000086598	-0.182652	-2.84536	0.0115592	0.916101	1	0	0.180156	0.0431793	0	0.115722	0	chr2	84489423	84499124	1	protein_coding	Btbd18	0.916101	1	0.0600519	0.104013	0.0529671	0.0584787
ENSMUSG00000086600	1.64332	-1.14634	7.33467	0.0185435	0.390736	0.0901398	0.123991	0.262547	0.320065	0.57528	0.768991	chr18	50175797	50186911	-1	lncRNA	C030005K06Rik	0.0185435	0.390736	0.178065	0.124134	0.535606	0.255543
ENSMUSG00000086601	-0.922041	-2.23589	0.544577	0.474271	1	0	0.240064	0.0997332	0.303458	0.179994	0	chr15	97658289	97664842	1	lncRNA	Rapgef3os1	0.474271	1	0.181174	0.160071	0.0932424	0.0901724
ENSMUSG00000086602	-0.539218	0.868052	1.35921	0.2656	1	1.97252	1.83155	1.98641	2.45349	1.47635	0.848183	chr15	89404299	89407880	-1	lncRNA	Gm15609	0.2656	1	2.08585	0.326095	1.43698	0.570135
ENSMUSG00000086603	-0.239361	-0.594892	0.285085	0.602824	1	0.550868	0.921713	0.435805	0.394625	0.702973	0.447964	chr2	59955440	59956163	1	lncRNA	Gm13620	0.602824	1	0.622402	0.270728	0.528914	0.150862
ENSMUSG00000086604	-0.418045	0.711532	0.751137	0.402569	1	2.51344	1.41718	0.871644	1.60516	1.30382	1.96422	chr7	5049948	5060115	-1	lncRNA	Gm15510	0.402569	1	1.84526	0.586248	1.37989	0.550244
ENSMUSG00000086606	-0.276038	-1.65646	0.196031	0.665566	1	0.32673	0.14208	0.131507	0.303336	0.325684	0.176222	chr4	149031949	149033371	-1	lncRNA	Gm13205	0.665566	1	0.257382	0.100537	0.211138	0.101688
ENSMUSG00000086607	0.806418	0.986834	3.06703	0.104561	0.918437	1.72246	0.83161	1.76589	1.52882	2.34275	3.02442	chr18	57506527	57685469	-1	lncRNA	4930511M06Rik	0.104561	0.918437	1.36096	0.468544	2.37769	0.629988
ENSMUSG00000086608	1.86813	-3.46768	1.09638	0.318775	1	0	0	0.0432769	0	0	0	chr9	79596058	79598189	1	lncRNA	4930562D21Rik	0.318775	1	0	0	0.0144256	0.0249859
ENSMUSG00000086610	0.177334	0.770015	0.155524	0.700007	1	1.07749	1.71408	1.30386	1.76912	2.12299	1.72064	chr5	148943772	148949586	1	lncRNA	Gm15408	0.700007	1	1.52023	0.384411	1.71583	0.409585
ENSMUSG00000086612	0	-3.58379	0	1	1	0	0	0	0	0	0	chr11	24049688	24065405	-1	lncRNA	Gm12064	1	1	0	0	0	0
ENSMUSG00000086613	-1.49622	-2.2449	1.32693	0.271069	1	0.206172	0.0440625	0.21634	0.362543	0	0	chr2	171075929	171080911	1	lncRNA	1700007M16Rik	0.271069	1	0.204259	0.159249	0.0721135	0.124904
ENSMUSG00000086614	0	-3.58379	0	1	1	0	0	0	0	0	0	chr6	135852503	135861790	1	lncRNA	Gm14330	1	1	0	0	0	0
ENSMUSG00000086617	2.66914	-3.36015	1.73693	0.215806	1	0	0	0.0865538	0	0	0	chr11	101501440	101506782	1	lncRNA	Gm11635	0.215806	1	0	0	0.0288513	0.0499719
ENSMUSG00000086618	0	-3.58379	0	1	1	0	0	0	0	0	0	chr2	9882067	9883680	1	lncRNA	Gm13256	1	1	0	0	0	0
ENSMUSG00000086620	1.86813	-3.46768	1.09638	0.318775	1	0	0	0.0432769	0	0	0	chr2	151707235	151708880	-1	lncRNA	Rspo4os	0.318775	1	0	0	0.0144256	0.0249859
ENSMUSG00000086621	-0.0718605	-3.16858	0.00190644	0.965868	1	0.0823586	0	0.0430552	0	0.0390232	0	chr2	19638845	19641797	-1	lncRNA	Gm13348	0.965868	1	0.0274529	0.0475498	0.0273595	0.0237796
ENSMUSG00000086624	2.08685	-2.92002	1.68302	0.218131	1	0.041727	0	0.127634	0	0.0418964	0.0691734	chr9	57939557	57956280	1	lncRNA	Gm16130	0.218131	1	0.013909	0.0240911	0.0795679	0.0438037
ENSMUSG00000086625	0.728517	-3.26169	0.152717	0.702581	1	0.04065	0	0.0434401	0	0.0391811	0	chr4	11501456	11502839	-1	lncRNA	Gm11831	0.702581	1	0.01355	0.0234693	0.0275404	0.0239456
ENSMUSG00000086628	1.40434	-2.85042	0.607246	0.450437	1	0	0	0	0.100069	0.260769	0.0417241	chr7	67916087	67926342	-1	lncRNA	Gm16157	0.450437	1	0.0333564	0.0577751	0.100831	0.140073
ENSMUSG00000086629	-0.0329807	1.68145	0.00930661	0.924688	1	3.28264	3.66763	3.16416	2.49896	3.30935	2.77678	chrX	107877406	108018512	1	lncRNA	2810403D21Rik	0.924688	1	3.14974	0.59556	3.08343	0.27531
ENSMUSG00000086630	0	-3.58379	0	1	1	0	0	0	0	0	0	chr2	165001332	165005889	1	lncRNA	Gm14397	1	1	0	0	0	0
ENSMUSG00000086631	-3.72491	-2.91434	4.84594	0.0473236	0.650984	0.133016	0.293848	0.0163383	0.0382539	0	0	chr7	34243897	34281116	1	lncRNA	Gm12784	0.0473236	0.650984	0.155039	0.129213	0.00544609	0.00943291
ENSMUSG00000086632	1.31239	-3.10988	0.535492	0.477904	1	0	0.0450788	0	0	0.0499599	0.0831384	chr5	77154296	77166710	-1	lncRNA	1700112J05Rik	0.477904	1	0.0150263	0.0260263	0.0443661	0.0418505
ENSMUSG00000086633	0	-3.58379	0	1	1	0	0	0	0	0	0	chr1	130197687	130208995	-1	lncRNA	Gm16081	1	1	0	0	0	0
ENSMUSG00000086636	1.49618	-3.08435	0.682408	0.424362	1	0	0.0436996	0	0	0.118158	0.034871	chr11	62413567	62414368	1	lncRNA	Gm12949	0.424362	1	0.0145665	0.02523	0.0510096	0.0607096
ENSMUSG00000086637	1.79819	-3.46877	1.06853	0.324705	1	0	0	0	0	0.0386927	0	chr2	129335490	129357727	-1	lncRNA	Gm14040	0.324705	1	0	0	0.0128976	0.0223392
ENSMUSG00000086638	0.349337	-0.888573	0.726875	0.410057	1	0.408269	0.396278	0.557575	0.354961	0.535041	0.404668	chr2	156556460	156562829	-1	lncRNA	4930405A21Rik	0.410057	1	0.386502	0.0279663	0.499094	0.0825484
ENSMUSG00000086641	1.73023	-3.47041	1.04086	0.330756	1	0	0	0	0	0	0.0346589	chr2	71577851	71580544	1	lncRNA	Gm13663	0.330756	1	0	0	0.011553	0.0200103
ENSMUSG00000086643	0.518004	-3.26531	0.0744604	0.789439	1	0	0.0450594	0	0	0	0.0689526	chr6	145002115	145005618	1	lncRNA	Gm15687	0.789439	1	0.0150198	0.0260151	0.0229842	0.0398098
ENSMUSG00000086644	0.152803	-0.888194	0.098864	0.758422	1	0.50348	0.176825	0.389516	0.620838	0.441737	0.589304	chr2	46309547	46332722	-1	lncRNA	Gm13470	0.758422	1	0.433714	0.230081	0.473519	0.103617
ENSMUSG00000086645	2.62181	-3.36123	1.9278	0.194003	1	0	0	0.043023	0	0.0389211	0	chr16	31246694	31248594	-1	lncRNA	Gm15743	0.194003	1	0	0	0.0273147	0.0237439
ENSMUSG00000086646	1.86813	-3.46768	1.09638	0.318775	1	0	0	0.0432769	0	0	0	chr11	51080660	51111245	-1	lncRNA	Platr20	0.318775	1	0	0	0.0144256	0.0249859
ENSMUSG00000086648	0.547	-3.26113	0.0887004	0.770765	1	0	0	0.0431006	0.0507441	0	0.0348567	chr9	69256171	69271529	-1	lncRNA	Gm15511	0.770765	1	0.0169147	0.0292972	0.0259858	0.0228787
ENSMUSG00000086649	1.73023	-3.47041	1.04086	0.330756	1	0	0	0	0	0	0.0346589	chr13	111716795	111781364	1	lncRNA	Gm15286	0.330756	1	0	0	0.011553	0.0200103
ENSMUSG00000086650	1.73023	-3.47041	1.04086	0.330756	1	0	0	0	0	0	0.0346589	chr2	133274015	133295282	1	lncRNA	A430048G15Rik	0.330756	1	0	0	0.011553	0.0200103
ENSMUSG00000086652	-0.404066	-2.76813	0.0827308	0.778379	1	0.165176	0.0448799	0.0435705	0	0.0386274	0.0752341	chr2	129024402	129025867	-1	lncRNA	Gm14029	0.778379	1	0.0700187	0.0854094	0.0524773	0.0198623
ENSMUSG00000086653	-1.95817	-3.46773	1.30562	0.278799	1	0	0.0447996	0	0	0	0	chr2	159858573	159882539	1	lncRNA	9130015L21Rik	0.278799	1	0.0149332	0.0258651	0	0
ENSMUSG00000086654	1.86813	-3.46768	1.09638	0.318775	1	0	0	0.0432769	0	0	0	chr4	146104092	146142302	-1	lncRNA	Gm13165	0.318775	1	0	0	0.0144256	0.0249859
ENSMUSG00000086655	3.08039	-3.26376	2.83911	0.121709	0.952503	0	0	0.0436735	0	0.0391663	0.0339289	chr5	116261673	116267169	1	lncRNA	C330018A13Rik	0.121709	0.952503	0	0	0.0389229	0.00487686
ENSMUSG00000086656	-1.30795	-2.69714	0.901517	0.360507	1	0.0405609	0.135623	0.0859868	0.153521	0.0404271	0	chr5	136131458	136133290	-1	lncRNA	Gm15701	0.360507	1	0.109902	0.0607142	0.042138	0.0430189
ENSMUSG00000086657	-0.391201	-0.510919	0.706391	0.41655	1	0.759436	0.696741	0.934479	0.671388	0.374894	0.347864	chr2	14075143	14078745	-1	lncRNA	Stamos	0.41655	1	0.709188	0.0453243	0.552412	0.331156
ENSMUSG00000086658	-1.95817	-3.46773	1.30562	0.278799	1	0	0.0447996	0	0	0	0	chr2	168828486	168829293	-1	lncRNA	Gm14260	0.278799	1	0.0149332	0.0258651	0	0
ENSMUSG00000086659	3.96071	-3.04621	3.08886	0.108163	0.932389	0	0	0.232787	0	0	0	chr2	151303965	151311533	-1	lncRNA	Gm14146	0.108163	0.932389	0	0	0.0775955	0.134399
ENSMUSG00000086660	0	-3.58379	0	1	1	0	0	0	0	0	0	chr4	59135068	59137454	-1	lncRNA	Gm12594	1	1	0	0	0	0
ENSMUSG00000086662	-1.97306	-3.46617	1.31802	0.276657	1	0	0.0454268	0	0	0	0	chr7	65231818	65268632	1	lncRNA	BC046251	0.276657	1	0.0151423	0.0262272	0	0
ENSMUSG00000086665	-1.24744	-2.35688	1.63501	0.224415	1	0.11733	0.219965	0.0425911	0.15255	0.0791006	0.0740972	chr4	150133470	150141433	1	lncRNA	Gm13067	0.224415	1	0.163281	0.0521522	0.0652629	0.0197931
ENSMUSG00000086666	1.73023	-3.47041	1.04086	0.330756	1	0	0	0	0	0	0.0346589	chr11	57861070	57863960	-1	lncRNA	Gm12249	0.330756	1	0	0	0.011553	0.0200103
ENSMUSG00000086668	0	-3.58379	0	1	1	0	0	0	0	0	0	chrX	33017670	33018537	-1	processed_pseudogene	Gm15273	1	1	0	0	0	0
ENSMUSG00000086669	-0.298452	-3.36129	0.0214749	0.885847	1	0	0	0	0.0507055	0	0.0347411	chr2	27216716	27221309	1	lncRNA	AA645442	0.885847	1	0.0169018	0.0292749	0.0115804	0.0200578
ENSMUSG00000086670	-0.353514	-2.03799	0.180267	0.678414	1	0.240698	0.186707	0.0422772	0.102509	0.122232	0.243463	chr2	4946985	4947295	1	processed_pseudogene	Gm13194	0.678414	1	0.176638	0.0696427	0.135991	0.101296
ENSMUSG00000086671	-1.40829	-3.16806	0.604376	0.451485	1	0.0402188	0.0890905	0	0	0.0399775	0	chr2	66018180	66023157	1	lncRNA	Gm13618	0.451485	1	0.0431031	0.0446152	0.0133258	0.023081
ENSMUSG00000086674	3.09828	-3.25322	2.51888	0.142386	0.999165	0	0	0	0	0.0824237	0.0348485	chr11	62652062	62656380	1	lncRNA	Zfp286os	0.142386	0.999165	0	0	0.0390908	0.0413753
ENSMUSG00000086675	-0.0383103	-3.36077	0.000853973	0.977152	1	0.041133	0	0.0434719	0	0	0	chr6	32428105	32431685	1	lncRNA	Plxna4os2	0.977152	1	0.013711	0.0237481	0.0144906	0.0250985
ENSMUSG00000086676	-2.03892	-3.46611	1.34071	0.272796	1	0	0	0	0.0508258	0	0	chrX	68400202	68404875	-1	lncRNA	Gm14705	0.272796	1	0.016942	0.0293443	0	0
ENSMUSG00000086677	-0.762736	0.521128	3.02978	0.106473	0.926338	1.64733	2.06745	1.08212	1.43612	0.855787	1.09306	chr11	62809905	62812418	-1	lncRNA	Tvp23bos	0.106473	0.926338	1.71697	0.321376	1.01032	0.133942
ENSMUSG00000086679	-0.0563642	3.65761	0.205922	0.657819	1	12.6785	14.0649	12.5125	11.6161	11.3579	13.0278	chr3	126460978	126462693	-1	lncRNA	Gm15551	0.657819	1	12.7865	1.22796	12.2994	0.855102
ENSMUSG00000086680	0.634477	-0.968095	1.06672	0.321404	1	0.326331	0.443719	0.234855	0.204354	0.235174	1.02433	chr11	97170954	97173723	1	lncRNA	Gm11592	0.321404	1	0.324801	0.11969	0.49812	0.455712
ENSMUSG00000086681	2.66914	-3.36015	1.73693	0.215806	1	0	0	0.0865538	0	0	0	chr8	61570639	61647682	-1	lncRNA	Gm16178	0.215806	1	0	0	0.0288513	0.0499719
ENSMUSG00000086682	-0.353581	0.612001	0.619477	0.446019	1	1.85451	1.52512	0.857984	1.5318	1.54869	1.44013	chr4	155692757	155709212	-1	lncRNA	Gm16023	0.446019	1	1.63715	0.188275	1.28227	0.371428
ENSMUSG00000086683	0.545922	-2.99949	0.0982806	0.759112	1	0	0	0	0.101569	0.0779843	0.0688411	chr4	118987489	118988198	-1	lncRNA	Gm12867	0.759112	1	0.0338564	0.0586411	0.0489418	0.0426307
ENSMUSG00000086684	2.53482	-3.369	1.65315	0.226407	1	0	0	0	0	0.0748703	0	chr11	121773159	121774689	-1	lncRNA	Gm12590	0.226407	1	0	0	0.0249568	0.0432264
ENSMUSG00000086686	0.589602	-3.25953	0.100756	0.756203	1	0	0	0.0431684	0.050784	0.0388219	0	chr11	45698914	45731998	1	lncRNA	F630206G17Rik	0.756203	1	0.016928	0.0293202	0.0273301	0.0237681
ENSMUSG00000086687	-0.639702	-2.70844	0.183892	0.675402	1	0.165567	0.0901628	0.133128	0	0	0.0335295	chr2	103634797	103640967	-1	lncRNA	4930547E08Rik	0.675402	1	0.0852434	0.0828932	0.0555526	0.0692426
ENSMUSG00000086688	1.11132	-3.14577	0.313944	0.585247	1	0	0	0.135297	0.0552378	0	0	chr11	99822988	99823935	1	processed_pseudogene	Gm11560	0.585247	1	0.0184126	0.0318916	0.0450989	0.0781135
ENSMUSG00000086689	-0.162263	-3.36128	0.0073158	0.933203	1	0	0.0448547	0	0	0.0386452	0	chr12	91651439	91660364	1	lncRNA	Gm16876	0.933203	1	0.0149516	0.0258969	0.0128817	0.0223118
ENSMUSG00000086690	0	-3.58379	0	1	1	0	0	0	0	0	0	chr7	82392576	82404852	-1	lncRNA	4933406J10Rik	1	1	0	0	0	0
ENSMUSG00000086691	-2.1958	-3.44935	1.47318	0.251676	1	0	0	0	0.0583989	0	0	chrX	29313133	29313327	-1	processed_pseudogene	Gm15432	0.251676	1	0.0194663	0.0337166	0	0
ENSMUSG00000086693	-1.10514	-1.6006	3.78878	0.0746014	0.800605	0.297433	0.280767	0.135503	0.471755	0.200797	0.139541	chr13	41109890	41154627	-1	lncRNA	A730081D07Rik	0.0746014	0.800605	0.349985	0.105785	0.158614	0.0365877
ENSMUSG00000086694	0	-3.58379	0	1	1	0	0	0	0	0	0	chr8	125951139	125954062	-1	lncRNA	Gm16237	1	1	0	0	0	0
ENSMUSG00000086695	-0.852144	-1.55533	1.61415	0.22722	1	0.234871	0.617688	0.0855687	0.152334	0.280166	0.182183	chrX	168768797	168769935	-1	lncRNA	Gm15247	0.22722	1	0.334964	0.2483	0.18264	0.0972996
ENSMUSG00000086696	0	-3.58379	0	1	1	0	0	0	0	0	0	chr4	71898714	71917796	1	lncRNA	Gm11234	1	1	0	0	0	0
ENSMUSG00000086697	-0.220462	-1.29919	0.218119	0.648573	1	0.377816	0.405334	0.226306	0.2557	0.31068	0.351861	chr5	24020616	24036895	-1	lncRNA	4933427G23Rik	0.648573	1	0.346283	0.0796447	0.296283	0.0640036
ENSMUSG00000086698	0	-3.58379	0	1	1	0	0	0	0	0	0	chr13	27476599	27490015	1	lncRNA	4930511O05Rik	1	1	0	0	0	0
ENSMUSG00000086699	0	-3.58379	0	1	1	0	0	0	0	0	0	chr2	70448972	70449220	-1	processed_pseudogene	Gm16510	1	1	0	0	0	0
ENSMUSG00000086700	3.97508	-3.01577	3.70291	0.0820791	0.834064	0	0	0.195622	0	0	0.036643	chr5	123531712	123536020	-1	lncRNA	Gm15747	0.0820791	0.834064	0	0	0.0774216	0.103991
ENSMUSG00000086701	1.73023	-3.47041	1.04086	0.330756	1	0	0	0	0	0	0.0346589	chr2	65339609	65342949	1	lncRNA	Gm13595	0.330756	1	0	0	0.011553	0.0200103
ENSMUSG00000086702	0.606896	-2.99688	0.134094	0.720394	1	0	0	0.0428728	0.101127	0.0781851	0.0348074	chr11	99996597	100002932	-1	lncRNA	Gm12347	0.720394	1	0.033709	0.0583856	0.0519551	0.023071
ENSMUSG00000086703	2.66914	-3.36015	1.73693	0.215806	1	0	0	0.0865538	0	0	0	chr11	80741207	80749126	-1	lncRNA	4930507D10Rik	0.215806	1	0	0	0.0288513	0.0499719
ENSMUSG00000086704	1.79819	-3.46877	1.06853	0.324705	1	0	0	0	0	0.0386927	0	chrX	51385058	51422556	1	lncRNA	Gm14582	0.324705	1	0	0	0.0128976	0.0223392
ENSMUSG00000086706	0.444154	0.255377	0.997447	0.337012	1	0.757732	0.975195	1.60457	1.12995	1.33069	0.973268	chr1	130737714	130751821	-1	lncRNA	Gm15848	0.337012	1	0.954292	0.186987	1.30284	0.31657
ENSMUSG00000086707	0.0744286	-1.34922	0.0183165	0.894516	1	0.230669	0.251621	0.142101	0.431732	0.3226	0.466832	chr11	29545787	29547700	1	lncRNA	Gm12088	0.894516	1	0.304674	0.110533	0.310511	0.162702
ENSMUSG00000086708	0	-3.58379	0	1	1	0	0	0	0	0	0	chr3	156609500	156626417	-1	lncRNA	Gm15577	1	1	0	0	0	0
ENSMUSG00000086709	0.214215	0.162875	0.259862	0.619162	1	1.03845	0.838557	0.997823	0.985889	1.26156	1.06445	chr13	118831828	118851932	-1	lncRNA	Gm16263	0.619162	1	0.954299	0.103623	1.10794	0.137142
ENSMUSG00000086710	-2.78992	-3.35744	2.3123	0.158143	1	0.0413816	0	0	0.0516145	0	0	chr2	45623469	45643323	1	lncRNA	Gm13465	0.158143	1	0.0309987	0.0273289	0	0
ENSMUSG00000086711	2.19482	-2.46736	2.82276	0.117925	0.94411	0.0827763	0	0.089107	0	0.156047	0.207971	chrX	52971404	52976967	-1	lncRNA	Gm15482	0.117925	0.94411	0.0275921	0.0477909	0.151042	0.05959
ENSMUSG00000086712	-0.785338	-0.181618	3.61286	0.0808181	0.827739	1.27259	0.932991	0.543202	0.794042	0.580636	0.62774	chr4	53261356	53270232	-1	lncRNA	Mexis	0.0808181	0.827739	0.999874	0.246184	0.583859	0.0423609
ENSMUSG00000086713	0	-3.58379	0	1	1	0	0	0	0	0	0	chr4	107811129	107817918	1	lncRNA	4930407G08Rik	1	1	0	0	0	0
ENSMUSG00000086714	0.533364	2.18578	2.24852	0.158755	1	2.98476	4.32953	2.86643	2.05823	4.97476	5.96766	chr2	26335708	26349402	1	lncRNA	0610009E02Rik	0.158755	1	3.12418	1.14205	4.60295	1.5837
ENSMUSG00000086715	-2.03892	-3.46611	1.34071	0.272796	1	0	0	0	0.0508258	0	0	chr5	116450419	116456340	1	lncRNA	B230112J18Rik	0.272796	1	0.016942	0.0293443	0	0
ENSMUSG00000086716	3.09724	-3.26836	2.46935	0.145973	0.999269	0	0	0.0788827	0	0.0409416	0	chr11	97913781	97917571	1	lncRNA	Gm11629	0.145973	0.999269	0	0	0.0399414	0.0394509
ENSMUSG00000086717	0	-3.58379	0	1	1	0	0	0	0	0	0	chr8	116431817	116433972	1	lncRNA	Gm15655	1	1	0	0	0	0
ENSMUSG00000086718	-0.0427018	-1.82131	0.00413319	0.949764	1	0.222937	0.104661	0.179508	0.28585	0.233612	0.177932	chr3	89088062	89089600	-1	lncRNA	Gm16069	0.949764	1	0.204482	0.0919935	0.197018	0.0317019
ENSMUSG00000086719	-0.911352	-2.12252	1.22557	0.289275	1	0.203542	0.179537	0.0434448	0.20307	0.117118	0.138856	chr17	23990815	23996737	1	lncRNA	Gm16275	0.289275	1	0.195383	0.0137251	0.0998065	0.0500061
ENSMUSG00000086720	0	-3.58379	0	1	1	0	0	0	0	0	0	chr6	32280764	32293549	1	lncRNA	Plxna4os3	1	1	0	0	0	0
ENSMUSG00000086721	2.57884	-3.36234	1.90498	0.196453	1	0	0	0.0427154	0	0	0.0352903	chr1	64189360	64189824	1	processed_pseudogene	Gm13750	0.196453	1	0	0	0.0260019	0.0228223
ENSMUSG00000086722	1.34806	-2.14704	2.37923	0.148073	1	0.0813008	0.0449463	0.225447	0.102373	0.11511	0.26073	chr6	145387482	145389754	1	lncRNA	Gm15499	0.148073	1	0.0762066	0.0290501	0.200429	0.0759656
ENSMUSG00000086724	1.86813	-3.46768	1.09638	0.318775	1	0	0	0.0432769	0	0	0	chr4	115337997	115338473	1	processed_pseudogene	Gm12833	0.318775	1	0	0	0.0144256	0.0249859
ENSMUSG00000086725	0.0830797	2.66619	0.164894	0.691607	1	5.97396	6.87368	6.10784	5.38789	6.68657	6.52747	chr11	29120909	29123558	-1	lncRNA	A630052C17Rik	0.691607	1	6.07851	0.748393	6.44062	0.298981
ENSMUSG00000086726	-1.08196	-0.742876	6.72672	0.0229782	0.439097	0.641001	0.763226	0.449227	0.740722	0.232352	0.328379	chr1	31025306	31026034	-1	processed_pseudogene	Gm9458	0.0229782	0.439097	0.714983	0.0650504	0.336652	0.108674
ENSMUSG00000086727	-0.288496	2.33318	1.18801	0.296452	1	5.00782	6.78141	3.86883	4.63341	4.48414	5.08725	chr1	31036923	31261765	-1	protein_coding	4931428L18Rik	0.296452	1	5.47421	1.14744	4.48007	0.60922
ENSMUSG00000086728	0.282087	1.17597	0.474275	0.503704	1	1.95565	2.40681	2.13029	1.50027	2.85604	2.15521	chr9	57007234	57038574	-1	lncRNA	Man2c1os	0.503704	1	1.95424	0.453269	2.38051	0.412005
ENSMUSG00000086729	0	-3.58379	0	1	1	0	0	0	0	0	0	chr5	24538921	24542214	1	lncRNA	Gm15589	1	1	0	0	0	0
ENSMUSG00000086730	0	-3.58379	0	1	1	0	0	0	0	0	0	chr1	63239472	63247126	1	lncRNA	Platr12	1	1	0	0	0	0
ENSMUSG00000086731	0	-3.58379	0	1	1	0	0	0	0	0	0	chr6	144669291	144670633	1	lncRNA	Sox5os5	1	1	0	0	0	0
ENSMUSG00000086732	4.5874	-2.79595	4.99771	0.0483836	0.657479	0	0	0.282846	0	0.0829878	0	chr6	31551902	31553658	1	lncRNA	Gm6117	0.0483836	0.657479	0	0	0.121944	0.145391
ENSMUSG00000086733	0	-3.58379	0	1	1	0	0	0	0	0	0	chr11	109507146	109532615	1	lncRNA	Gm11685	1	1	0	0	0	0
ENSMUSG00000086735	0.601435	-1.10635	0.694526	0.420386	1	0.34375	0.52375	0.521447	0	0.188839	0.640733	chr2	115387267	115412036	-1	lncRNA	Gm13977	0.420386	1	0.289167	0.266107	0.45034	0.234189
ENSMUSG00000086736	-3.24395	-3.26071	2.93543	0.116244	0.942803	0.0412668	0.0897112	0	0	0	0	chrX	99784699	99793027	1	lncRNA	Gm14902	0.116244	0.942803	0.0436593	0.0449034	0	0
ENSMUSG00000086738	1.73023	-3.47041	1.04086	0.330756	1	0	0	0	0	0	0.0346589	chr11	44156390	44158036	-1	lncRNA	Gm12154	0.330756	1	0	0	0.011553	0.0200103
ENSMUSG00000086739	0	-3.58379	0	1	1	0	0	0	0	0	0	chr6	79903397	80000139	-1	lncRNA	Gm4409	1	1	0	0	0	0
ENSMUSG00000086740	-0.0376982	0.847471	0.00795688	0.930346	1	1.78119	1.48403	1.95054	1.95457	1.46198	1.67972	chr4	149044754	149069128	1	lncRNA	Gm17029	0.930346	1	1.73993	0.237965	1.69741	0.244759
ENSMUSG00000086741	1.07843	-3.12441	0.309175	0.588076	1	0	0.0525482	0	0	0.129012	0	chr8	23628810	23639601	-1	lncRNA	Gm15816	0.588076	1	0.0175161	0.0303388	0.0430038	0.0744848
ENSMUSG00000086742	1.03919	1.43054	6.56692	0.0243447	0.453265	2.09341	1.5448	2.31722	1.49253	4.38631	3.85445	chr7	139530309	139558890	1	lncRNA	Gm16201	0.0243447	0.453265	1.71025	0.332854	3.51932	1.07448
ENSMUSG00000086743	1.76457	-3.4666	1.06597	0.325258	1	0	0	0	0	0	0.0358719	chr13	75012424	75013475	1	processed_pseudogene	Hnrnpa1l2-ps	0.325258	1	0	0	0.0119573	0.0207107
ENSMUSG00000086745	0.698477	-3.00051	0.158521	0.697289	1	0	0.0891963	0.0864209	0	0	0.069738	chr3	102627547	102642733	-1	lncRNA	Tspan2os	0.697289	1	0.0297321	0.0514975	0.052053	0.0458445
ENSMUSG00000086746	-0.178886	0.762891	0.106221	0.749921	1	1.10051	1.09909	1.2324	3.38564	1.32734	2.22352	chr14	46624976	46626739	1	lncRNA	Gm15222	0.749921	1	1.86175	1.31973	1.59442	0.546878
ENSMUSG00000086748	3.11218	-3.26215	2.4962	0.144014	0.999165	0	0	0.0433077	0	0.0773303	0	chr2	10344094	10378852	-1	lncRNA	Gm13261	0.144014	0.999165	0	0	0.0402127	0.0387579
ENSMUSG00000086749	-1.35423	-3.16747	0.560814	0.467895	1	0.0812496	0.0454821	0.0433986	0	0	0	chr11	20781481	20781919	-1	lncRNA	Gm12037	0.467895	1	0.0422439	0.0407215	0.0144662	0.0250562
ENSMUSG00000086750	0.815214	-2.77647	0.28044	0.605761	1	0.0815819	0.0448766	0.0859002	0	0.157693	0	chr11	120105908	120107819	-1	lncRNA	Gm11770	0.605761	1	0.0421528	0.0408591	0.0811979	0.0789519
ENSMUSG00000086752	0	-3.58379	0	1	1	0	0	0	0	0	0	chr11	111687173	111691702	-1	lncRNA	Gm11674	1	1	0	0	0	0
ENSMUSG00000086753	-0.409418	1.69106	1.5217	0.240224	1	4.07037	3.48543	2.57396	3.22323	2.88036	2.66106	chr5	123646458	123652074	1	lncRNA	Gm15751	0.240224	1	3.59301	0.433694	2.70513	0.157883
ENSMUSG00000086754	1.75044	-2.34732	2.1805	0.164699	1	0	0.0902956	0.129603	0.0507785	0.0592504	0.308276	chr2	155668708	155669873	1	lncRNA	Gm16098	0.164699	1	0.0470247	0.0452647	0.16571	0.128379
ENSMUSG00000086755	0	-3.58379	0	1	1	0	0	0	0	0	0	chr4	63993770	64002051	1	lncRNA	Gm11216	1	1	0	0	0	0
ENSMUSG00000086756	1.79819	-3.46877	1.06853	0.324705	1	0	0	0	0	0.0386927	0	chr2	131986453	132062170	1	lncRNA	Gm14051	0.324705	1	0	0	0.0128976	0.0223392
ENSMUSG00000086757	1.73023	-3.47041	1.04086	0.330756	1	0	0	0	0	0	0.0346589	chrX	34392668	34442681	1	lncRNA	Gm2309	0.330756	1	0	0	0.011553	0.0200103
ENSMUSG00000086758	0	-3.58379	0	1	1	0	0	0	0	0	0	chr2	108014061	108121664	-1	lncRNA	Gm13912	1	1	0	0	0	0
ENSMUSG00000086760	3.19457	-2.45895	2.91771	0.112494	0.938733	0	0	0.567315	0.0504034	0	0	chr11	113982232	113986162	1	lncRNA	1700025D23Rik	0.112494	0.938733	0.0168011	0.0291004	0.189105	0.32754
ENSMUSG00000086761	3.86167	-3.07824	2.96563	0.114595	0.938733	0	0	0.216385	0	0	0	chr11	108419923	108424490	-1	lncRNA	Cep112os1	0.114595	0.938733	0	0	0.0721282	0.12493
ENSMUSG00000086762	1.73023	-3.47041	1.04086	0.330756	1	0	0	0	0	0	0.0346589	chr6	34267200	34301184	1	lncRNA	Gm14546	0.330756	1	0	0	0.011553	0.0200103
ENSMUSG00000086763	0.228128	-1.10566	0.233609	0.637279	1	0.459337	0.225412	0.522214	0.356846	0.271597	0.438082	chr6	32488008	32492511	1	lncRNA	Plxna4os1	0.637279	1	0.347198	0.117261	0.410631	0.127544
ENSMUSG00000086764	0	-3.58379	0	1	1	0	0	0	0	0	0	chr2	105306846	105307702	1	lncRNA	4930527A07Rik	1	1	0	0	0	0
ENSMUSG00000086765	0.166833	-0.183385	0.10667	0.749413	1	0.61913	1.30453	0.731162	0.306001	0.816583	0.96537	chr4	11122805	11126998	1	lncRNA	Gm11827	0.749413	1	0.743221	0.510701	0.837705	0.118524
ENSMUSG00000086766	0	-3.58379	0	1	1	0	0	0	0	0	0	chr4	148997968	148998781	-1	lncRNA	Gm15969	1	1	0	0	0	0
ENSMUSG00000086767	-1.0811	-2.15794	1.61628	0.226931	1	0.208445	0.182892	0.129007	0.201133	0.0388413	0.105152	chr4	149988463	149992606	1	lncRNA	Gm13070	0.226931	1	0.19749	0.0131599	0.0910001	0.0467192
ENSMUSG00000086769	-0.998083	0.655455	4.46894	0.0554009	0.70226	1.1997	2.66834	1.07538	2.49879	1.15323	0.932042	chr5	24571190	24588612	-1	lncRNA	Gm15587	0.0554009	0.70226	2.12228	0.803462	1.05355	0.112198
ENSMUSG00000086770	2.22954	-2.61583	2.14504	0.16791	1	0.0735981	0	0.0396755	0	0.148535	0.147801	chr8	12949146	12965758	-1	lncRNA	Gm15351	0.16791	1	0.0245327	0.0424919	0.112004	0.0626393
ENSMUSG00000086773	-0.603945	-0.0437055	1.99612	0.182297	1	0.932391	1.11883	0.662775	1.19696	0.930296	0.538151	chr8	41492793	41495090	1	lncRNA	Gm16192	0.182297	1	1.08273	0.135928	0.710407	0.200365
ENSMUSG00000086774	0	-3.58379	0	1	1	0	0	0	0	0	0	chr4	28814297	28815076	-1	lncRNA	Gm11915	1	1	0	0	0	0
ENSMUSG00000086775	1.92611	-1.03087	17.2381	0.00125252	0.0764517	0.276922	0.15491	0.517993	0.144167	0.945158	0.737072	chr2	26530384	26535956	1	lncRNA	Snhg7os	0.00125252	0.0764517	0.192	0.0737405	0.733408	0.213606
ENSMUSG00000086777	-3.33035	-3.25752	2.98977	0.113298	0.938733	0.0409039	0	0	0.102682	0	0	chr6	147908078	147948837	-1	lncRNA	Far2os2	0.113298	0.938733	0.0478618	0.0516933	0	0
ENSMUSG00000086779	-0.106795	-0.894254	0.0670429	0.799939	1	0.470854	0.524328	0.328398	0.423402	0.550659	0.437665	chr2	26242657	26261964	1	lncRNA	Gm13562	0.799939	1	0.472861	0.0504931	0.438907	0.111136
ENSMUSG00000086781	0	-3.58379	0	1	1	0	0	0	0	0	0	chr8	78350801	78355586	1	lncRNA	1700092C02Rik	1	1	0	0	0	0
ENSMUSG00000086782	-0.20261	2.57277	0.914007	0.357314	1	6.63695	6.23714	5.27781	5.96415	5.98432	5.11086	chr4	101203728	101213932	-1	lncRNA	E130102H24Rik	0.357314	1	6.27941	0.338389	5.45767	0.463673
ENSMUSG00000086783	0	-3.58379	0	1	1	0	0	0	0	0	0	chr2	168130939	168137041	-1	lncRNA	Gm14262	1	1	0	0	0	0
ENSMUSG00000086784	-0.133649	6.75243	1.20974	0.292269	1	123.955	110.662	112.058	103.729	92.0102	104.399	chr7	4880152	4899972	1	protein_coding	Isoc2a	0.292269	1	112.782	10.2782	102.822	10.1165
ENSMUSG00000086785	0	-3.58379	0	1	1	0	0	0	0	0	0	chr13	28694727	28695215	-1	processed_pseudogene	Gm6081	1	1	0	0	0	0
ENSMUSG00000086786	4.05816	-2.99522	4.00892	0.0720091	0.7894	0	0	0.130246	0	0.117217	0	chr13	34836906	34850757	1	lncRNA	Gm15908	0.0720091	0.7894	0	0	0.0824876	0.0717328
ENSMUSG00000086788	5.14004	-1.42696	12.1018	0.00434943	0.165312	0	0.027952	1.47175	0	0.372001	0	chr4	135353966	135357509	1	lncRNA	1700029M20Rik	0.00434943	0.165312	0.00931733	0.0161381	0.614582	0.765274
ENSMUSG00000086789	0	-3.58379	0	1	1	0	0	0	0	0	0	chr11	54710745	54715793	1	lncRNA	Lyrm7os	1	1	0	0	0	0
ENSMUSG00000086790	1.79819	-3.46877	1.06853	0.324705	1	0	0	0	0	0.0386927	0	chr4	68230894	68240198	-1	lncRNA	Gm12911	0.324705	1	0	0	0.0128976	0.0223392
ENSMUSG00000086791	0	-3.58379	0	1	1	0	0	0	0	0	0	chr11	43150618	43201915	-1	lncRNA	Gm12147	1	1	0	0	0	0
ENSMUSG00000086792	0	-3.58379	0	1	1	0	0	0	0	0	0	chr4	34962220	34966965	1	lncRNA	Gm12364	1	1	0	0	0	0
ENSMUSG00000086794	1.02816	-0.84484	4.78799	0.0484685	0.657674	0.163737	0.403153	0.422202	0.357509	0.703299	0.742216	chr11	103614776	103615358	1	lncRNA	Gm11642	0.0484685	0.657674	0.308133	0.127116	0.622572	0.174614
ENSMUSG00000086795	0	-3.58379	0	1	1	0	0	0	0	0	0	chr1	60815824	60820993	-1	lncRNA	Gm11579	1	1	0	0	0	0
ENSMUSG00000086796	0.715356	-0.847726	2.56134	0.134651	0.988701	0.496448	0.254759	0.519308	0.333546	0.465658	0.814813	chr13	25089576	25098255	1	lncRNA	4932702P03Rik	0.134651	0.988701	0.361585	0.12326	0.599926	0.188021
ENSMUSG00000086798	-0.200374	-0.280156	0.176772	0.681353	1	0.651048	0.870277	0.288905	0.856837	0.928112	0.82729	chr10	75914451	75916336	1	lncRNA	Gm16222	0.681353	1	0.792721	0.122876	0.681436	0.343659
ENSMUSG00000086799	-0.560109	-2.77396	0.156975	0.698687	1	0.0816719	0	0.0431444	0.153393	0.0391194	0.0691694	chr11	84720004	84721694	1	lncRNA	4930502E09Rik	0.698687	1	0.0783549	0.0767502	0.0504777	0.0163121
ENSMUSG00000086800	3.5055	-3.16843	3.05175	0.110051	0.937637	0	0	0.0864782	0	0.077453	0	chr2	151589498	151591898	-1	lncRNA	4930556L07Rik	0.110051	0.937637	0	0	0.0546437	0.0475375
ENSMUSG00000086801	-0.000247058	-2.86632	1.03517e-06	0.999204	1	0.0958139	0	0	0.0598176	0.0439375	0.108345	chr15	58077871	58187449	1	lncRNA	Gm15943	0.999204	1	0.0518772	0.048398	0.0507609	0.054494
ENSMUSG00000086804	-2.5901	-2.92071	2.24656	0.158923	1	0.125013	0	0	0.124595	0	0.0233644	chr6	31582125	31774988	1	lncRNA	Gm43154	0.158923	1	0.0832028	0.072056	0.00778814	0.0134895
ENSMUSG00000086805	-0.0362611	-0.853012	0.00603921	0.939296	1	0.353386	0.657118	0.247543	0.418515	0.609274	0.522334	chr8	4212522	4256882	-1	lncRNA	4932443L11Rik	0.939296	1	0.47634	0.159909	0.459717	0.18882
ENSMUSG00000086806	0.315312	-2.42365	0.0588071	0.812354	1	0	0.123339	0	0.152339	0.164435	0.169524	chr4	148085548	148088471	-1	lncRNA	Gm13054	0.812354	1	0.0918927	0.0808916	0.11132	0.0964392
ENSMUSG00000086807	3.15056	-3.26107	2.51952	0.14234	0.999165	0	0	0.0871341	0	0.038435	0	chrX	138140975	138258487	-1	lncRNA	Platr21	0.14234	0.999165	0	0	0.0418564	0.0436677
ENSMUSG00000086808	5.4363	-2.31966	12.8089	0.0047166	0.173671	0	0	0.174258	0	0.350819	0.136706	chr11	6666001	6670037	-1	lncRNA	Gm11981	0.0047166	0.173671	0	0	0.220594	0.11433
ENSMUSG00000086810	-0.40674	-2.91902	0.0497352	0.827155	1	0.165663	0	0.129525	0	0	0	chr4	154730211	154739775	-1	lncRNA	Gm13110	0.827155	1	0.0552209	0.0956455	0.0431752	0.0747816
ENSMUSG00000086812	0	-3.58379	0	1	1	0	0	0	0	0	0	chr19	33590107	33602652	-1	protein_coding	Gm8978	1	1	0	0	0	0
ENSMUSG00000086813	-0.25932	-2.84272	0.0315283	0.861933	1	0	0.0897032	0.0437225	0.102582	0.0782919	0.0338648	chr2	75607532	75612650	1	lncRNA	Gm13657	0.861933	1	0.0640952	0.0558804	0.0519597	0.0233309
ENSMUSG00000086814	-2.10343	-3.44606	1.44974	0.255245	1	0.0496646	0	0	0	0	0	chr7	131755900	131757030	1	lncRNA	Gm15677	0.255245	1	0.0165549	0.0286739	0	0
ENSMUSG00000086815	0	-3.58379	0	1	1	0	0	0	0	0	0	chr5	30308582	30311084	-1	protein_coding	3110082J24Rik	1	1	0	0	0	0
ENSMUSG00000086816	3.25713	-3.24316	2.29134	0.159864	1	0	0	0.137404	0	0	0	chr19	46252978	46256108	-1	lncRNA	Gm16726	0.159864	1	0	0	0.0458014	0.0793303
ENSMUSG00000086817	1.86813	-3.46768	1.09638	0.318775	1	0	0	0.0432769	0	0	0	chr4	63552658	63557677	1	lncRNA	Gm11482	0.318775	1	0	0	0.0144256	0.0249859
ENSMUSG00000086818	0.201727	-2.45211	0.0293086	0.866829	1	0.0817474	0	0.0886603	0.201223	0.118035	0.114052	chr4	141571632	141574301	1	lncRNA	Ctrcos	0.866829	1	0.0943235	0.101199	0.106916	0.0159347
ENSMUSG00000086819	0.157591	-0.928871	0.0778072	0.784887	1	0.770923	0.097684	0.442988	0.357772	0.496669	0.449673	chr2	69078651	69102835	1	lncRNA	Gm13613	0.784887	1	0.408793	0.339507	0.46311	0.0292549
ENSMUSG00000086820	3.39026	-3.17425	2.9096	0.117679	0.943504	0	0	0.0438551	0	0	0.102606	chr2	165721945	165723976	1	lncRNA	Gm11465	0.117679	0.943504	0	0	0.0488203	0.0514828
ENSMUSG00000086821	0	-3.58379	0	1	1	0	0	0	0	0	0	chr2	21049619	21146765	-1	unprocessed_pseudogene	Gm13377	1	1	0	0	0	0
ENSMUSG00000086822	3.65334	-0.0197247	20.1108	0.000688408	0.0534081	0.309337	0	1.2011	0	1.93754	1.74003	chr2	131661926	131689603	-1	lncRNA	5330413P13Rik	0.000688408	0.0534081	0.103112	0.178596	1.62622	0.381184
ENSMUSG00000086823	0	-3.58379	0	1	1	0	0	0	0	0	0	chr2	171798799	171804744	-1	lncRNA	1700028P15Rik	1	1	0	0	0	0
ENSMUSG00000086824	0	-3.58379	0	1	1	0	0	0	0	0	0	chr18	70102748	70105437	1	lncRNA	4930448D08Rik	1	1	0	0	0	0
ENSMUSG00000086825	0.0893181	2.77866	0.198439	0.663659	1	7.00995	5.46585	7.7409	7.21462	6.41355	6.7975	chr1	130357518	130364928	-1	lncRNA	Gm15675	0.663659	1	6.56347	0.95606	6.98399	0.683042
ENSMUSG00000086826	0.0144886	0.390911	0.00106551	0.974479	1	1.39706	0.990059	0.95085	1.26561	1.54934	1.1877	chr11	116357145	116365100	1	lncRNA	Gm11739	0.974479	1	1.21758	0.20771	1.2293	0.301407
ENSMUSG00000086827	-1.40276	-2.92104	0.742333	0.405261	1	0.0416703	0.179695	0	0	0.0390468	0.0339605	chr16	58225241	58228639	-1	lncRNA	4930461C15Rik	0.405261	1	0.0737883	0.0940543	0.0243357	0.0212283
ENSMUSG00000086828	1.41053	-2.52828	1.30618	0.274664	1	0.0828655	0	0.0890886	0.0511585	0.195875	0.0999391	chr7	143153871	143155036	1	lncRNA	Gm15579	0.274664	1	0.0446747	0.0418115	0.128301	0.0587721
ENSMUSG00000086830	0	-3.58379	0	1	1	0	0	0	0	0	0	chr2	45637815	45641696	-1	lncRNA	Gm13467	1	1	0	0	0	0
ENSMUSG00000086831	0	-3.58379	0	1	1	0	0	0	0	0	0	chr2	131494817	131563758	-1	lncRNA	Gm14280	1	1	0	0	0	0
ENSMUSG00000086833	2.62232	-3.36123	1.92773	0.194011	1	0	0	0.043495	0	0.0384987	0	chr3	98957138	98961060	1	lncRNA	Gm12440	0.194011	1	0	0	0.0273312	0.023801
ENSMUSG00000086834	1.79819	-3.46877	1.06853	0.324705	1	0	0	0	0	0.0386927	0	chr6	34704156	34712324	-1	lncRNA	Gm14547	0.324705	1	0	0	0.0128976	0.0223392
ENSMUSG00000086835	5.4266	-2.31122	13.2531	0.00424887	0.162958	0	0	0.130465	0	0.280812	0.242081	chr11	120920228	120943183	1	lncRNA	Gm11775	0.00424887	0.162958	0	0	0.217786	0.0780622
ENSMUSG00000086836	1.11492	-3.17113	0.375024	0.551339	1	0	0.043798	0	0	0.0787163	0.0348521	chr1	64117813	64129941	1	lncRNA	Gm13748	0.551339	1	0.0145993	0.0252868	0.0378561	0.0394441
ENSMUSG00000086837	0.0263975	-0.826406	0.00355914	0.953378	1	0.327215	0.599918	0.304225	0.508478	0.623844	0.515039	chr16	20329883	20336516	-1	lncRNA	Gm16618	0.953378	1	0.478537	0.138795	0.481036	0.1625
ENSMUSG00000086838	0	-3.58379	0	1	1	0	0	0	0	0	0	chr10	67861280	67862456	-1	lncRNA	Gm16212	1	1	0	0	0	0
ENSMUSG00000086839	-0.369627	-1.85008	0.289997	0.599753	1	0.198683	0.218874	0.081994	0.195449	0.118115	0.236634	chr11	6425425	6443535	1	lncRNA	Gm11973	0.599753	1	0.204335	0.0126943	0.145581	0.0808958
ENSMUSG00000086840	0	-3.58379	0	1	1	0	0	0	0	0	0	chr2	169231001	169237444	1	lncRNA	Gm14250	1	1	0	0	0	0
ENSMUSG00000086841	-0.0863252	3.68265	0.538933	0.476523	1	13.4794	13.9188	13.02	11.9832	12.0195	12.0863	chr11	62493703	62495633	1	lncRNA	2410006H16Rik	0.476523	1	13.1271	1.01471	12.3753	0.559368
ENSMUSG00000086842	0	-3.58379	0	1	1	0	0	0	0	0	0	chr8	99872018	99874721	-1	processed_pseudogene	Gm15681	1	1	0	0	0	0
ENSMUSG00000086843	0.0679959	-2.34398	0.00381277	0.951747	1	0.0885365	0.133567	0	0.106599	0.201542	0.138235	chr2	12305757	12317126	1	lncRNA	E030013I19Rik	0.951747	1	0.109568	0.0226615	0.113259	0.103066
ENSMUSG00000086844	2.02237	0.374008	11.6269	0.00495012	0.178547	0.471271	0.26167	0.744201	0.679602	2.85391	2.13191	chr7	140939054	140945023	-1	lncRNA	B230206H07Rik	0.00495012	0.178547	0.470848	0.208966	1.91001	1.07222
ENSMUSG00000086845	-0.179752	-3.36347	0.00902522	0.925831	1	0.0414125	0	0	0	0	0.0345801	chr4	137163890	137165706	-1	lncRNA	Gm13010	0.925831	1	0.0138042	0.0239095	0.0115267	0.0199648
ENSMUSG00000086846	1.87632	-3.45363	1.14905	0.30798	1	0	0	0	0	0	0.040031	chr2	71242881	71243261	-1	processed_pseudogene	Gm13642	0.30798	1	0	0	0.0133437	0.0231119
ENSMUSG00000086847	-0.212769	-3.00011	0.0167939	0.898968	1	0.083014	0	0.0431057	0.0505147	0	0.0697034	chr5	119823160	119829283	-1	lncRNA	Tbx3os2	0.898968	1	0.0445096	0.0418315	0.037603	0.035176
ENSMUSG00000086848	-2.03892	-3.46611	1.34071	0.272796	1	0	0	0	0.0508258	0	0	chr3	92527388	92528967	-1	protein_coding	Lce6a	0.272796	1	0.016942	0.0293443	0	0
ENSMUSG00000086849	2.60562	-2.75996	2.3064	0.153909	1	0.0397755	0	0.26351	0	0.0837691	0	chr5	115653322	115654006	1	lncRNA	Gm13840	0.153909	1	0.0132585	0.0229644	0.11576	0.134636
ENSMUSG00000086850	3.67416	-3.08825	3.43375	0.092419	0.8682	0	0	0	0	0.0777061	0.103547	chr4	133206667	133209837	-1	lncRNA	Gm13257	0.092419	0.8682	0	0	0.0604178	0.0538951
ENSMUSG00000086851	3.09255	-1.2896	27.3369	0.000189867	0.0251239	0.0830429	0.0449034	0.389734	0.0512465	0.625436	0.641432	chr11	53455515	53458140	-1	lncRNA	A430108G06Rik	0.000189867	0.0251239	0.0597309	0.0204364	0.552201	0.140927
ENSMUSG00000086854	-2.75779	-3.36024	2.02982	0.183535	1	0	0.0895992	0	0	0	0	chr6	30573152	30576034	-1	lncRNA	Gm13781	0.183535	1	0.0298664	0.0517302	0	0
ENSMUSG00000086855	-0.216377	-2.08403	0.0770875	0.785857	1	0.205764	0.179268	0.129621	0.101946	0.117004	0.172327	chr6	31349830	31360812	1	lncRNA	Gm13844	0.785857	1	0.162326	0.0539424	0.139651	0.0289931
ENSMUSG00000086856	0	-3.58379	0	1	1	0	0	0	0	0	0	chr4	131421918	131437819	-1	lncRNA	Gm16080	1	1	0	0	0	0
ENSMUSG00000086858	0	-3.58379	0	1	1	0	0	0	0	0	0	chr14	54100567	54101118	1	TR_V_pseudogene	Trav20	1	1	0	0	0	0
ENSMUSG00000086859	-0.0312859	4.98828	0.0489942	0.828425	1	36.1883	34.6977	30.1647	25.4506	27.7616	36.375	chr11	116966834	116969781	1	lncRNA	Snhg20	0.828425	1	32.1122	5.81704	31.4338	4.44472
ENSMUSG00000086860	3.00243	-3.26643	2.42681	0.149147	1	0	0	0	0	0.0395217	0.0678636	chrX	165445021	165472808	1	lncRNA	Gm1720	0.149147	1	0	0	0.0357951	0.034085
ENSMUSG00000086861	0	-3.58379	0	1	1	0	0	0	0	0	0	chr13	111986850	111989156	-1	lncRNA	Gm15325	1	1	0	0	0	0
ENSMUSG00000086862	1.19763	-3.00161	0.520445	0.484027	1	0.0297996	0.0320562	0	0	0.0826613	0.0943098	chr2	58054013	58067075	1	lncRNA	Gm13546	0.484027	1	0.0206186	0.0178918	0.0589904	0.0514181
ENSMUSG00000086863	3.07624	-3.26323	2.15423	0.171744	1	0	0	0	0	0.116078	0	chr6	145128001	145133356	1	lncRNA	Gm15543	0.171744	1	0	0	0.0386927	0.0670177
ENSMUSG00000086866	-0.415721	-2.64225	0.0804993	0.781302	1	0.164617	0	0.0434924	0.10159	0.154712	0	chr8	62302040	62375868	1	lncRNA	4930512H18Rik	0.781302	1	0.0887358	0.083058	0.066068	0.0797883
ENSMUSG00000086867	1.69783	-1.63433	4.36586	0.0578906	0.718645	0.0411464	0.224179	0.0852623	0.050735	0.503791	0.459883	chr17	36014788	36019136	1	lncRNA	Gm4577	0.0578906	0.718645	0.105354	0.103018	0.349645	0.230013
ENSMUSG00000086868	-0.664449	-1.35957	1.37619	0.262784	1	0.638122	0.2607	0.255734	0.220276	0.310689	0.15466	chr7	26823906	26830099	-1	lncRNA	Gm15883	0.262784	1	0.373033	0.230462	0.240361	0.0791426
ENSMUSG00000086870	-0.865076	-2.47585	0.518326	0.484901	1	0.13556	0.189	0.0921764	0.0532759	0	0.109104	chr13	111697906	111705087	-1	lncRNA	Gm15288	0.484901	1	0.125946	0.0683712	0.0670934	0.0587177
ENSMUSG00000086872	1.09088	-3.17113	0.35923	0.559722	1	0	0.0445587	0	0	0.0776096	0.0347456	chr2	156286953	156289528	-1	lncRNA	Gm14225	0.559722	1	0.0148529	0.025726	0.0374517	0.0388755
ENSMUSG00000086873	0.677771	-1.25901	2.0038	0.181518	1	0.223836	0.248228	0.409795	0.295515	0.282192	0.53296	chr5	139133331	139136448	-1	lncRNA	Gm15672	0.181518	1	0.25586	0.0364442	0.408315	0.125391
ENSMUSG00000086874	0	-3.58379	0	1	1	0	0	0	0	0	0	chr2	4463245	4471481	-1	lncRNA	Gm13175	1	1	0	0	0	0
ENSMUSG00000086875	0	-3.58379	0	1	1	0	0	0	0	0	0	chr19	33437009	33450591	-1	unprocessed_pseudogene	Lipo5	1	1	0	0	0	0
ENSMUSG00000086876	-1.7601	-2.77004	1.28592	0.278239	1	0.157933	0	0.0426747	0.153624	0.0407557	0	chr4	117303147	117312237	1	lncRNA	Gm12828	0.278239	1	0.103853	0.0899648	0.0278101	0.0241034
ENSMUSG00000086877	-0.142969	2.34352	0.357943	0.560416	1	5.4867	5.00903	5.07096	5.23372	4.56703	4.61246	chrX	20827923	20852976	1	lncRNA	A230072C01Rik	0.560416	1	5.24315	0.238975	4.75015	0.278756
ENSMUSG00000086881	-0.0835765	0.939289	0.0385707	0.847482	1	1.99444	1.72311	1.45375	1.96792	1.57255	2.33684	chr2	65069100	65070019	1	lncRNA	Gm13594	0.847482	1	1.89516	0.149586	1.78772	0.479252
ENSMUSG00000086882	0	-3.58379	0	1	1	0	0	0	0	0	0	chr2	18653896	18654157	-1	processed_pseudogene	Gm13352	1	1	0	0	0	0
ENSMUSG00000086884	0	-3.58379	0	1	1	0	0	0	0	0	0	chr4	134845532	134847758	-1	lncRNA	Gm16225	1	1	0	0	0	0
ENSMUSG00000086887	0	-3.58379	0	1	1	0	0	0	0	0	0	chr6	143539079	143597014	-1	lncRNA	1700060C16Rik	1	1	0	0	0	0
ENSMUSG00000086889	-0.08288	1.13818	0.0424444	0.840117	1	2.59497	2.17561	1.9632	1.74671	2.25432	1.94157	chr13	49024588	49028936	1	lncRNA	Phf2os1	0.840117	1	2.17243	0.424137	2.05303	0.174655
ENSMUSG00000086890	-0.223743	1.02296	0.279442	0.606396	1	1.92991	2.46598	1.45291	1.91554	2.34429	1.60467	chr4	116859363	116860209	-1	lncRNA	1700021J08Rik	0.606396	1	2.10381	0.313732	1.80062	0.476906
ENSMUSG00000086891	-0.00013336	-1.44057	1.11032e-07	0.999739	1	0.209338	0.230635	0.267556	0.425028	0.200633	0.374905	chr10	93562588	93564069	-1	lncRNA	Gm15963	0.999739	1	0.288334	0.118859	0.281032	0.0879139
ENSMUSG00000086892	0	-3.58379	0	1	1	0	0	0	0	0	0	chr11	24431909	24519952	1	lncRNA	4933430M04Rik	1	1	0	0	0	0
ENSMUSG00000086893	-1.90691	-3.46831	1.28292	0.282783	1	0.0413183	0	0	0	0	0	chr13	30124266	30126244	1	lncRNA	Gm11365	0.282783	1	0.0137728	0.0238551	0	0
ENSMUSG00000086894	-0.322651	0.627901	0.580039	0.460531	1	1.49578	1.74335	1.23065	1.6607	1.28336	1.3978	chr5	144213871	144217323	1	lncRNA	Gm15708	0.460531	1	1.63328	0.126038	1.30394	0.0854563
ENSMUSG00000086896	-0.167452	-2.26343	0.0257308	0.875142	1	0.18401	0.0516879	0.0459892	0.163798	0.272728	0.0360571	chr4	114991029	114995061	1	lncRNA	Cyp4x1os	0.875142	1	0.133165	0.0712817	0.118258	0.133867
ENSMUSG00000086898	3.16843	-1.91775	11.3705	0.00531442	0.187511	0	0.0452574	0.432914	0.05068	0.349508	0.175915	chr17	27318632	27320414	-1	lncRNA	Itpr3os	0.00531442	0.187511	0.0319791	0.0278272	0.319446	0.13111
ENSMUSG00000086900	-0.207951	-2.22826	0.0424281	0.840148	1	0.0822472	0.0460286	0.0481449	0.306776	0.212052	0.103739	chr11	69220651	69222948	-1	lncRNA	Kcnab3os	0.840148	1	0.145017	0.141253	0.121312	0.0833549
ENSMUSG00000086902	0.560555	-2.18073	0.419874	0.528811	1	0.180564	0.0876259	0.168439	0.0573033	0.160541	0.156314	chr11	116925904	116931019	-1	lncRNA	Gm11728	0.528811	1	0.108498	0.0642264	0.161765	0.0061547
ENSMUSG00000086903	1.73023	-3.47041	1.04086	0.330756	1	0	0	0	0	0	0.0346589	chr15	102852497	102856165	-1	lncRNA	Hotair	0.330756	1	0	0	0.011553	0.0200103
ENSMUSG00000086904	3.12884	-0.637475	15.9742	0.00166269	0.0915238	0.249958	0.0446941	0.309625	0	1.21489	1.29808	chr2	33868258	33870336	1	lncRNA	Gm13404	0.00166269	0.0915238	0.0982172	0.133298	0.940867	0.548251
ENSMUSG00000086905	-2.77835	-3.35921	2.29979	0.159167	1	0.041591	0	0	0.0504926	0	0	chr2	85027276	85029019	1	lncRNA	Gm13716	0.159167	1	0.0306945	0.0269523	0	0
ENSMUSG00000086906	1.59615	-3.00272	0.791102	0.390689	1	0	0	0.0438792	0.0528493	0	0.133733	chrX	31002336	31002833	1	unprocessed_pseudogene	Gm15276	0.390689	1	0.0176164	0.0305126	0.0592041	0.0681709
ENSMUSG00000086907	-0.29234	1.24141	0.474785	0.503479	1	2.9768	1.82607	2.32224	2.74629	1.37331	2.46559	chrX	140683578	140685451	-1	lncRNA	Gm15298	0.503479	1	2.51639	0.608842	2.05371	0.593589
ENSMUSG00000086908	-0.796444	-3.07949	0.220105	0.647098	1	0.0418881	0	0	0.101207	0.0390798	0.0339974	chr2	66987990	67025079	-1	lncRNA	Gm13598	0.647098	1	0.0476984	0.0508532	0.0243591	0.0212481
ENSMUSG00000086909	4.94672	-2.63881	4.5546	0.0575642	0.716392	0	0	0.476046	0	0	0	chr11	46527343	46535833	-1	lncRNA	Gm4926	0.0575642	0.716392	0	0	0.158682	0.274845
ENSMUSG00000086910	-0.285057	-3.36129	0.0196245	0.89084	1	0	0	0	0.0502553	0	0.0350523	chr11	59266287	59270731	1	lncRNA	Gm15755	0.89084	1	0.0167518	0.0290149	0.0116841	0.0202375
ENSMUSG00000086911	1.79819	-3.46877	1.06853	0.324705	1	0	0	0	0	0.0386927	0	chr11	19576761	19578061	-1	lncRNA	Gm12027	0.324705	1	0	0	0.0128976	0.0223392
ENSMUSG00000086912	0.104362	-2.2653	0.00909214	0.925558	1	0.0831123	0.268517	0.088017	0	0.195588	0.100664	chr8	81238471	81241102	-1	lncRNA	4930505O20Rik	0.925558	1	0.11721	0.137468	0.12809	0.0587966
ENSMUSG00000086913	0	-3.58379	0	1	1	0	0	0	0	0	0	chr2	121696262	121697198	-1	lncRNA	Gm14019	1	1	0	0	0	0
ENSMUSG00000086914	0.178841	2.16097	0.425979	0.525879	1	4.8787	3.77923	4.90794	3.65691	4.28386	4.7617	chr9	53578546	53592565	1	lncRNA	Gm16124	0.525879	1	4.10495	0.672875	4.65117	0.326396
ENSMUSG00000086915	-0.420369	-0.0638442	0.528204	0.480853	1	1.14486	0.41102	0.730147	1.63705	1.22033	0.393506	chr10	39434492	39489678	-1	lncRNA	Gm16364	0.480853	1	1.06431	0.61697	0.781327	0.41578
ENSMUSG00000086916	-2.27478	-1.07248	20.4704	0.000641266	0.0517437	0.658329	0.489638	0.204753	1.48513	0.164315	0.158656	chr5	129804110	129808753	1	lncRNA	Gm15903	0.000641266	0.0517437	0.877698	0.532767	0.175908	0.0251401
ENSMUSG00000086917	0.538307	-3.2654	0.0800382	0.781911	1	0	0.0444959	0	0	0	0.0697909	chr11	97775420	97784637	1	lncRNA	Gm11630	0.781911	1	0.014832	0.0256897	0.0232636	0.0402938
ENSMUSG00000086918	-0.360411	0.955175	0.77562	0.395226	1	2.11749	2.22556	1.52731	1.93977	1.82216	1.54224	chr9	79700923	79710517	1	lncRNA	4930429F24Rik	0.395226	1	2.09427	0.144302	1.63057	0.166093
ENSMUSG00000086919	-0.53477	-0.725366	1.76035	0.208486	1	0.506758	0.715821	0.362171	0.653953	0.393026	0.522899	chr11	89015282	89017532	-1	lncRNA	Gm11497	0.208486	1	0.625511	0.107394	0.426032	0.0852962
ENSMUSG00000086920	-0.434006	-1.60828	0.462969	0.50874	1	0.288482	0.113588	0.131879	0.460568	0.197542	0.28545	chr11	52124551	52127446	1	lncRNA	Gm12207	0.50874	1	0.287546	0.173492	0.204957	0.0770536
ENSMUSG00000086921	0	-3.58379	0	1	1	0	0	0	0	0	0	chr2	4142585	4148913	1	lncRNA	Gm13189	1	1	0	0	0	0
ENSMUSG00000086922	0	-3.58379	0	1	1	0	0	0	0	0	0	chr6	31118914	31119598	-1	processed_pseudogene	Gm13835	1	1	0	0	0	0
ENSMUSG00000086923	3.56199	-3.16629	2.61583	0.135683	0.988701	0	0	0.173108	0	0	0	chr3	100333721	100345070	1	lncRNA	4930406D18Rik	0.135683	0.988701	0	0	0.0577025	0.0999437
ENSMUSG00000086924	-0.495031	0.280778	1.31017	0.273968	1	1.43621	1.17797	1.17018	1.39065	0.888342	0.785243	chr11	119829337	119832900	1	lncRNA	Gm11766	0.273968	1	1.33495	0.137837	0.947921	0.199264
ENSMUSG00000086925	-2.30705	-3.41996	1.63005	0.229453	1	0.0596224	0	0	0	0	0	chr1	166773166	166773927	-1	processed_pseudogene	Gm6286	0.229453	1	0.0198741	0.034423	0	0
ENSMUSG00000086926	-0.00142967	-2.76035	2.11786e-07	0.99964	1	0.088563	0.0471732	0	0.0519737	0.0836764	0.101799	chr7	58486541	58487686	-1	processed_pseudogene	Gm6226	0.99964	1	0.06257	0.0226382	0.0618251	0.0543034
ENSMUSG00000086927	0	-3.58379	0	1	1	0	0	0	0	0	0	chr4	13919954	13995193	-1	lncRNA	Gm11823	1	1	0	0	0	0
ENSMUSG00000086928	0	-3.58379	0	1	1	0	0	0	0	0	0	chr2	135653865	135654847	-1	lncRNA	Gm14210	1	1	0	0	0	0
ENSMUSG00000086929	0.332911	0.50924	0.51978	0.484301	1	1.08183	1.19079	0.914721	1.30088	1.61946	1.96098	chr11	120380232	120383220	-1	lncRNA	Gm11788	0.484301	1	1.19117	0.109528	1.49839	0.533536
ENSMUSG00000086930	-0.408405	-0.570687	0.705594	0.416806	1	1.01928	0.695372	0.47037	0.312537	0.712113	0.358684	chr17	48010896	48012921	-1	lncRNA	Frs3os	0.416806	1	0.675728	0.353779	0.513723	0.180659
ENSMUSG00000086931	-2.03892	-3.46611	1.34071	0.272796	1	0	0	0	0.0508258	0	0	chr6	31333678	31349304	1	lncRNA	Gm14532	0.272796	1	0.016942	0.0293443	0	0
ENSMUSG00000086932	-0.221417	-2.71127	0.0187534	0.893273	1	0	0.223695	0.0889285	0	0	0.101337	chr11	104448748	104456487	-1	lncRNA	Gm22000	0.893273	1	0.0745651	0.129151	0.0634219	0.0552743
ENSMUSG00000086933	2.66914	-3.36015	1.73693	0.215806	1	0	0	0.0865538	0	0	0	chr11	57546241	57548652	-1	lncRNA	4933426K07Rik	0.215806	1	0	0	0.0288513	0.0499719
ENSMUSG00000086935	1.17763	-2.25455	1.28855	0.277772	1	0.124305	0.0891046	0.173305	0	0.24087	0.107644	chr18	12326825	12331732	1	lncRNA	Gm15956	0.277772	1	0.0711365	0.0640708	0.17394	0.0666153
ENSMUSG00000086936	1.86813	-3.46768	1.09638	0.318775	1	0	0	0.0432769	0	0	0	chr16	20898420	20899416	1	processed_pseudogene	Gm9697	0.318775	1	0	0	0.0144256	0.0249859
ENSMUSG00000086937	-0.161855	-2.83668	0.0105937	0.919667	1	0	0.0888841	0.121568	0.10178	0.0486353	0	chrX	74617058	74618874	1	lncRNA	Gm15063	0.919667	1	0.0635548	0.0554165	0.0567343	0.0611871
ENSMUSG00000086938	-0.332992	2.25995	1.40993	0.257307	1	5.9935	5.35446	5.26582	4.451	4.00984	3.31824	chr19	5456768	5472875	1	lncRNA	4930481A15Rik	0.257307	1	5.26632	0.775016	4.19797	0.987327
ENSMUSG00000086939	0	-3.58379	0	1	1	0	0	0	0	0	0	chr2	33379794	33393644	1	lncRNA	Gm13530	1	1	0	0	0	0
ENSMUSG00000086940	0.240414	-3.08465	0.0186248	0.893637	1	0	0.0901299	0	0	0.0390821	0.068223	chr4	106698958	106705117	-1	lncRNA	Gm12746	0.893637	1	0.0300433	0.0520365	0.0357684	0.034232
ENSMUSG00000086941	0	-3.58379	0	1	1	0	0	0	0	0	0	chr2	175636757	175638715	1	unprocessed_pseudogene	Gm2020	1	1	0	0	0	0
ENSMUSG00000086942	-0.685975	-1.72652	1.0452	0.326139	1	0.406059	0.247955	0.0867639	0.151503	0.271171	0.140881	chr7	121738231	121758624	-1	lncRNA	Gm15489	0.326139	1	0.268506	0.128516	0.166272	0.0947893
ENSMUSG00000086943	0.958859	-3.16984	0.279797	0.60617	1	0	0	0	0.0517706	0.0388012	0.0688125	chr11	72906682	72909667	-1	lncRNA	4732414G09Rik	0.60617	1	0.0172569	0.0298898	0.0358712	0.0344997
ENSMUSG00000086944	-0.285931	-2.28403	0.0974611	0.760083	1	0.186245	0.12028	0.063775	0.0900973	0.119357	0.138631	chr16	4547733	4548673	1	lncRNA	Gm15859	0.760083	1	0.132207	0.049171	0.107254	0.0388679
ENSMUSG00000086945	0	-3.58379	0	1	1	0	0	0	0	0	0	chr5	116528737	116530859	-1	lncRNA	4930562A09Rik	1	1	0	0	0	0
ENSMUSG00000086946	-0.762168	-3.26273	0.11962	0.735242	1	0	0.129166	0.0263268	0	0	0.0197604	chr6	54222727	54256061	-1	lncRNA	Gm15527	0.735242	1	0.0430555	0.0745743	0.0153624	0.0137034
ENSMUSG00000086947	1.86813	-3.46768	1.09638	0.318775	1	0	0	0.0432769	0	0	0	chr4	53246196	53251115	1	lncRNA	4930522O17Rik	0.318775	1	0	0	0.0144256	0.0249859
ENSMUSG00000086948	0	-3.58379	0	1	1	0	0	0	0	0	0	chrX	48421286	48536849	-1	lncRNA	Gm14697	1	1	0	0	0	0
ENSMUSG00000086949	0	-3.58379	0	1	1	0	0	0	0	0	0	chr4	149650077	149652247	-1	lncRNA	Gm13066	1	1	0	0	0	0
ENSMUSG00000086951	4.87929	-2.6449	6.07721	0.0325214	0.533332	0	0	0.21386	0	0.234896	0	chr11	72157247	72159401	1	lncRNA	1700051A21Rik	0.0325214	0.533332	0	0	0.149586	0.129971
ENSMUSG00000086952	-1.02504	-3.26277	0.281927	0.604817	1	0	0.0897681	0	0	0	0.0345937	chr4	59260051	59263269	1	lncRNA	Gm12596	0.604817	1	0.0299227	0.0518277	0.0115312	0.0199727
ENSMUSG00000086953	3.53233	-3.16736	3.00598	0.112437	0.938733	0	0	0.129464	0	0.0388024	0	chr4	63299595	63312255	1	lncRNA	Aknaos	0.112437	0.938733	0	0	0.0560887	0.0664403
ENSMUSG00000086954	-0.0336242	-3.36077	0.000726631	0.978923	1	0.0410048	0	0.0436078	0	0	0	chr2	124059599	124064251	-1	lncRNA	4930583P06Rik	0.978923	1	0.0136683	0.0236741	0.0145359	0.025177
ENSMUSG00000086955	1.86813	-3.46768	1.09638	0.318775	1	0	0	0.0432769	0	0	0	chr4	124196630	124205254	-1	lncRNA	1700021L23Rik	0.318775	1	0	0	0.0144256	0.0249859
ENSMUSG00000086957	3.97202	-3.00357	4.6973	0.0543912	0.696595	0	0	0.0436657	0	0.117134	0.0680814	chr2	103036554	103040702	-1	lncRNA	Gm13869	0.0543912	0.696595	0	0	0.0762936	0.0374161
ENSMUSG00000086959	0	-3.58379	0	1	1	0	0	0	0	0	0	chrX	25873244	25909996	-1	lncRNA	E330010L02Rik	1	1	0	0	0	0
ENSMUSG00000086960	0	-3.58379	0	1	1	0	0	0	0	0	0	chr4	140118459	140123915	1	lncRNA	Gm13017	1	1	0	0	0	0
ENSMUSG00000086961	-0.763993	-2.39055	0.430566	0.523696	1	0.0410373	0.179831	0	0.202155	0.116205	0.118506	chr4	126039772	126041528	1	lncRNA	Gm12946	0.523696	1	0.141008	0.0872937	0.0782368	0.0677648
ENSMUSG00000086962	-0.371822	-1.84428	0.270144	0.612384	1	0.166603	0.309347	0.0564573	0.189294	0.247376	0.198814	chr11	57954378	57983960	-1	protein_coding	Gm12248	0.612384	1	0.221748	0.0767068	0.167549	0.0992251
ENSMUSG00000086963	0	-3.58379	0	1	1	0	0	0	0	0	0	chr2	149099197	149104065	1	lncRNA	Gm14135	1	1	0	0	0	0
ENSMUSG00000086964	0.55115	-3.2606	0.0809879	0.780658	1	0	0	0	0.0505711	0.0777752	0	chr5	67146159	67148550	-1	lncRNA	Gm15948	0.780658	1	0.016857	0.0291972	0.0259251	0.0449035
ENSMUSG00000086965	-0.214687	-0.20323	0.247711	0.627397	1	1.05732	0.758858	0.780592	0.711407	0.918189	0.491649	chr16	18317651	18320408	1	protein_coding	Rtl10	0.627397	1	0.84253	0.187524	0.730143	0.217699
ENSMUSG00000086968	0.512048	3.47859	3.6111	0.0808834	0.82794	9.6356	5.77263	9.26106	12.6498	17.8627	12.5606	chr3	107796166	107803529	-1	lncRNA	4933431E20Rik	0.0808834	0.82794	9.35269	3.44732	13.2281	4.33952
ENSMUSG00000086969	1.9434	-2.99516	0.984592	0.340028	1	0.0412493	0	0.217094	0	0	0	chr2	84903958	84916805	-1	lncRNA	4930443O20Rik	0.340028	1	0.0137498	0.0238153	0.0723645	0.125339
ENSMUSG00000086970	3.39286	-3.17373	2.97708	0.113978	0.938733	0	0	0	0	0.0769535	0.0697067	chr2	170247101	170249095	1	lncRNA	Bcas1os1	0.113978	0.938733	0	0	0.0488867	0.0424919
ENSMUSG00000086971	0	-3.58379	0	1	1	0	0	0	0	0	0	chr11	81275839	81293317	1	lncRNA	4930527B05Rik	1	1	0	0	0	0
ENSMUSG00000086974	0	-3.58379	0	1	1	0	0	0	0	0	0	chrX	147880215	147880916	-1	lncRNA	Gm15092	1	1	0	0	0	0
ENSMUSG00000086975	0	-3.58379	0	1	1	0	0	0	0	0	0	chr12	107710395	107750300	-1	lncRNA	Gm15208	1	1	0	0	0	0
ENSMUSG00000086976	0.0644602	-1.62256	0.0121223	0.91409	1	0.130993	0.324829	0.307482	0.256777	0.231776	0.207674	chr11	70502038	70504037	-1	lncRNA	Gm12316	0.91409	1	0.237533	0.0983402	0.248977	0.0520799
ENSMUSG00000086978	0	-3.58379	0	1	1	0	0	0	0	0	0	chr4	124220101	124226301	-1	lncRNA	4933435F18Rik	1	1	0	0	0	0
ENSMUSG00000086980	0	-3.58379	0	1	1	0	0	0	0	0	0	chr2	92686512	92744008	-1	lncRNA	Gm13791	1	1	0	0	0	0
ENSMUSG00000086981	0	-3.58379	0	1	1	0	0	0	0	0	0	chr11	46435036	46447894	1	lncRNA	Gm12171	1	1	0	0	0	0
ENSMUSG00000086984	0	-3.58379	0	1	1	0	0	0	0	0	0	chr9	35485408	35485696	-1	processed_pseudogene	Gm6762	1	1	0	0	0	0
ENSMUSG00000086986	0	-3.58379	0	1	1	0	0	0	0	0	0	chr11	30772309	30772670	-1	processed_pseudogene	Gm12103	1	1	0	0	0	0
ENSMUSG00000086987	0	-3.58379	0	1	1	0	0	0	0	0	0	chr4	54151831	54163678	-1	lncRNA	Gm12484	1	1	0	0	0	0
ENSMUSG00000086989	1.79819	-3.46877	1.06853	0.324705	1	0	0	0	0	0.0386927	0	chrX	69469917	69470840	-1	processed_pseudogene	Gm16441	0.324705	1	0	0	0.0128976	0.0223392
ENSMUSG00000086991	1.12861	-3.1743	0.342652	0.568798	1	0	0.0419984	0	0	0	0.110912	chr18	39126688	39127245	-1	lncRNA	Gm15334	0.568798	1	0.0139995	0.0242478	0.0369705	0.0640349
ENSMUSG00000086992	0	-3.58379	0	1	1	0	0	0	0	0	0	chr15	37421378	37433658	-1	lncRNA	Gm15941	1	1	0	0	0	0
ENSMUSG00000086993	-0.40491	-2.39274	0.160824	0.695221	1	0.0905932	0.163587	0.0931431	0.108513	0.139708	0.0378452	chr7	97299217	97346035	-1	lncRNA	Rsf1os2	0.695221	1	0.120898	0.0380402	0.0902321	0.0509937
ENSMUSG00000086994	-2.72471	-3.36071	2.26893	0.161732	1	0.0409292	0.0452708	0	0	0	0	chr2	29239854	29286471	-1	lncRNA	Gm13402	0.161732	1	0.0287333	0.0249783	0	0
ENSMUSG00000086995	1.18173	-3.16438	0.474513	0.503598	1	0.0416842	0	0.0443308	0	0.0389216	0.0357102	chr2	58166791	58176914	1	lncRNA	Gm13544	0.503598	1	0.0138947	0.0240664	0.0396542	0.00435677
ENSMUSG00000086996	1.79819	-3.46877	1.06853	0.324705	1	0	0	0	0	0.0386927	0	chrX	10281540	10283477	-1	transcribed_processed_pseudogene	4933416E14Rik	0.324705	1	0	0	0.0128976	0.0223392
ENSMUSG00000086997	0.253353	-1.99533	0.101843	0.754939	1	0.163263	0.0448507	0.214477	0.253727	0.195003	0.140535	chr4	132230872	132236960	-1	lncRNA	Gm12981	0.754939	1	0.153947	0.104749	0.183338	0.0383266
ENSMUSG00000086998	0	-3.58379	0	1	1	0	0	0	0	0	0	chr11	46034610	46037943	-1	lncRNA	Gm16033	1	1	0	0	0	0
ENSMUSG00000086999	-3.35123	-3.25695	3.00485	0.112497	0.938733	0	0.0447474	0	0.10177	0	0	chr2	170198281	170222355	1	lncRNA	Bcas1os2	0.112497	0.938733	0.0488393	0.0510084	0	0
ENSMUSG00000087001	-0.150311	-2.99449	0.00962924	0.923398	1	0.0416826	0.0450588	0.0864481	0.050727	0.038581	0	chr6	84070754	84083989	-1	lncRNA	Gm15475	0.923398	1	0.0458228	0.00457034	0.0416764	0.0433071
ENSMUSG00000087002	0	-3.58379	0	1	1	0	0	0	0	0	0	chr19	58192571	58224479	1	lncRNA	Gm16277	1	1	0	0	0	0
ENSMUSG00000087003	1.79819	-3.46877	1.06853	0.324705	1	0	0	0	0	0.0386927	0	chr11	69184977	69186303	1	lncRNA	Cntrobos	0.324705	1	0	0	0.0128976	0.0223392
ENSMUSG00000087004	1.10745	-2.64801	0.595334	0.454811	1	0	0.13473	0.0860697	0	0.155189	0.0693489	chr2	151789193	151792561	-1	lncRNA	Gm14154	0.454811	1	0.04491	0.0777863	0.103536	0.0455075
ENSMUSG00000087006	-0.170497	3.0969	0.511435	0.48776	1	9.90383	7.91996	5.526	9.29169	7.07141	11.4836	chr2	93786155	93787546	-1	protein_coding	Gm13889	0.48776	1	9.03849	1.01588	8.027	3.09162
ENSMUSG00000087007	0	-3.58379	0	1	1	0	0	0	0	0	0	chrX	32968891	32969502	1	processed_pseudogene	Gm2231	1	1	0	0	0	0
ENSMUSG00000087008	-0.164698	-2.80677	0.0113217	0.916964	1	0.0448008	0.139779	0.0457418	0	0	0.116753	chr1	81719700	81720684	-1	processed_pseudogene	Gm5530	0.916964	1	0.0615265	0.0713746	0.0541648	0.0588303
ENSMUSG00000087009	0	-3.58379	0	1	1	0	0	0	0	0	0	chr7	30161589	30165016	-1	lncRNA	Nphs1os	1	1	0	0	0	0
ENSMUSG00000087010	0.377648	-0.627256	0.507996	0.489198	1	0.276725	0.880638	0.638029	0.30528	0.365527	0.892177	chr4	125122390	125135845	1	lncRNA	1700041M05Rik	0.489198	1	0.487547	0.340726	0.631911	0.263378
ENSMUSG00000087011	1.80154	-3.00191	1.20426	0.293317	1	0.0421969	0	0.0866005	0	0.038982	0.0674692	chr4	124851440	124880802	-1	lncRNA	Gm12930	0.293317	1	0.0140656	0.0243624	0.0643506	0.0239619
ENSMUSG00000087013	1.81531	-0.234994	14.4984	0.00235604	0.114107	0.227714	0.40777	0.771721	0.373132	1.1096	1.64417	chr11	85682487	85723049	-1	lncRNA	2610027K06Rik	0.00235604	0.114107	0.336205	0.0955395	1.17516	0.439903
ENSMUSG00000087014	-0.28626	-1.52415	0.23175	0.63861	1	0.208011	0.225387	0.175048	0.456618	0.15464	0.373119	chr10	39432067	39434058	-1	lncRNA	Gm16364	0.63861	1	0.296672	0.138789	0.234269	0.120679
ENSMUSG00000087015	0	-3.58379	0	1	1	0	0	0	0	0	0	chr2	129406967	129407988	-1	lncRNA	Gm14041	1	1	0	0	0	0
ENSMUSG00000087016	-1.90691	-3.46831	1.28292	0.282783	1	0.0413183	0	0	0	0	0	chr4	135157437	135158152	-1	lncRNA	Gm15979	0.282783	1	0.0137728	0.0238551	0	0
ENSMUSG00000087017	1.41549	-2.532	1.43018	0.254094	1	0.0169409	0.0552264	0.103987	0.092816	0.105403	0.172101	chr2	122543967	122563376	1	lncRNA	4930417H01Rik	0.254094	1	0.0549944	0.0379381	0.127164	0.038923
ENSMUSG00000087018	1.12711	-2.46899	0.808628	0.385649	1	0.120309	0	0.257592	0.0507687	0.0390262	0.107186	chr2	91885334	91889714	-1	lncRNA	2900072N19Rik	0.385649	1	0.057026	0.0603982	0.134601	0.111833
ENSMUSG00000087020	-0.0418774	-0.34409	0.00842811	0.928319	1	0.964072	0.394836	0.522122	0.773044	0.636931	0.902456	chr18	49888861	49890256	1	lncRNA	Gm16283	0.928319	1	0.710651	0.289702	0.68717	0.195081
ENSMUSG00000087021	0	-3.58379	0	1	1	0	0	0	0	0	0	chrX	8989706	8990218	1	unprocessed_pseudogene	Fthl17-ps3	1	1	0	0	0	0
ENSMUSG00000087022	0.578376	-1.80651	0.677143	0.426108	1	0.0983648	0.110204	0.289806	0.214073	0.25964	0.120076	chr1	57010571	57089243	1	lncRNA	9130024F11Rik	0.426108	1	0.14088	0.0636623	0.223174	0.0905505
ENSMUSG00000087024	1.73023	-3.47041	1.04086	0.330756	1	0	0	0	0	0	0.0346589	chrX	133585311	133587211	-1	lncRNA	B230119M05Rik	0.330756	1	0	0	0.011553	0.0200103
ENSMUSG00000087026	-0.135785	-0.309958	0.0837844	0.777014	1	0.736641	1.08927	0.600667	0.448701	0.986901	0.492544	chr8	85779789	85787089	-1	lncRNA	A230103J11Rik	0.777014	1	0.758204	0.320829	0.693371	0.25989
ENSMUSG00000087027	0	-3.58379	0	1	1	0	0	0	0	0	0	chr4	148391310	148401026	1	lncRNA	Gm13206	1	1	0	0	0	0
ENSMUSG00000087028	0.204844	0.148057	0.160997	0.695066	1	1.46524	1.00898	1.56642	0.480599	0.801654	1.05345	chr2	25012615	25035408	-1	lncRNA	Gm13387	0.695066	1	0.984943	0.492763	1.14051	0.389744
ENSMUSG00000087029	0	-3.58379	0	1	1	0	0	0	0	0	0	chr2	149585847	149640663	-1	lncRNA	Gm14133	1	1	0	0	0	0
ENSMUSG00000087030	-0.847135	-2.35349	0.550717	0.471843	1	0.122849	0.225302	0.172891	0.101106	0.078147	0	chr10	62891382	62893246	-1	lncRNA	Gm16143	0.471843	1	0.149752	0.066325	0.0836794	0.0865783
ENSMUSG00000087031	0	-3.58379	0	1	1	0	0	0	0	0	0	chr2	161173234	161174173	1	lncRNA	Gm14241	1	1	0	0	0	0
ENSMUSG00000087032	-0.945547	-3.36128	0.207984	0.656233	1	0	0.0751988	0	0	0.0230511	0	chr2	103008132	103017026	1	lncRNA	Gm13874	0.656233	1	0.0250663	0.0434161	0.0076837	0.0133086
ENSMUSG00000087033	0	-3.58379	0	1	1	0	0	0	0	0	0	chr2	151670987	151674028	1	lncRNA	Gm14155	1	1	0	0	0	0
ENSMUSG00000087034	0	-3.58379	0	1	1	0	0	0	0	0	0	chr5	60388826	60389555	1	processed_pseudogene	Cbfa2t2-ps1	1	1	0	0	0	0
ENSMUSG00000087035	-2.72372	-3.36081	2.26827	0.161787	1	0.0413304	0.0447866	0	0	0	0	chr2	151521281	151528259	-1	protein_coding	Tmem74bos	0.161787	1	0.0287056	0.0249198	0	0
ENSMUSG00000087036	-0.168645	-1.38023	0.0775395	0.785247	1	0.430712	0.393892	0.228009	0.111028	0.464574	0.156373	chr11	118367296	118370284	-1	lncRNA	Gm11748	0.785247	1	0.311877	0.174912	0.282985	0.161288
ENSMUSG00000087037	-0.640917	-3.08221	0.131085	0.723402	1	0.0752444	0.0521246	0	0	0.0777603	0	chr5	76479085	76489732	1	lncRNA	4930432L08Rik	0.723402	1	0.0424563	0.0385427	0.0259201	0.0448949
ENSMUSG00000087038	-2.86621	-3.35703	2.09082	0.177626	1	0	0	0	0.101652	0	0	chr9	112063345	112177993	1	lncRNA	2900079G21Rik	0.177626	1	0.0338839	0.0586886	0	0
ENSMUSG00000087039	-1.90691	-3.46831	1.28292	0.282783	1	0.0413183	0	0	0	0	0	chr11	62841251	62841905	-1	lncRNA	Cdrt4os2	0.282783	1	0.0137728	0.0238551	0	0
ENSMUSG00000087040	0	-3.58379	0	1	1	0	0	0	0	0	0	chr2	55301802	55323447	1	lncRNA	Gm14033	1	1	0	0	0	0
ENSMUSG00000087041	0	-3.58379	0	1	1	0	0	0	0	0	0	chr9	118753941	118754845	1	lncRNA	Gm16295	1	1	0	0	0	0
ENSMUSG00000087042	1.21433	-1.90306	1.49507	0.244154	1	0.164941	0.0447572	0	0.10087	0.421129	0.315374	chr11	97410438	97412721	-1	lncRNA	Gm11611	0.244154	1	0.103523	0.0601358	0.245501	0.219087
ENSMUSG00000087043	0	-3.58379	0	1	1	0	0	0	0	0	0	chr2	67140003	67226835	-1	lncRNA	Gm13599	1	1	0	0	0	0
ENSMUSG00000087044	4.10955	-2.9952	3.28179	0.0989761	0.895656	0	0	0.259661	0	0	0	chr4	57360868	57364292	-1	lncRNA	1700042G15Rik	0.0989761	0.895656	0	0	0.0865538	0.149916
ENSMUSG00000087045	1.79819	-3.46877	1.06853	0.324705	1	0	0	0	0	0.0386927	0	chr4	140600004	140605366	1	lncRNA	4930515B02Rik	0.324705	1	0	0	0.0128976	0.0223392
ENSMUSG00000087047	6.21724	-1.80076	22.9617	0.00065522	0.0522495	0	0	0.21732	0	0.650119	0.277174	chr9	40234722	40254860	1	lncRNA	1700110K17Rik	0.00065522	0.0522495	0	0	0.381537	0.234515
ENSMUSG00000087049	-1.95817	-3.46773	1.30562	0.278799	1	0	0.0447996	0	0	0	0	chr4	32251761	32265835	1	lncRNA	Bach2it1	0.278799	1	0.0149332	0.0258651	0	0
ENSMUSG00000087050	-0.409048	-2.17292	0.202394	0.660556	1	0.0492191	0.204081	0.190403	0.241272	0.096523	0.0808086	chr11	77920838	77923491	-1	lncRNA	Dhrs13os	0.660556	1	0.164858	0.101858	0.122578	0.0592609
ENSMUSG00000087051	0	-3.58379	0	1	1	0	0	0	0	0	0	chr4	106148466	106149452	1	lncRNA	Gm12730	1	1	0	0	0	0
ENSMUSG00000087052	2.73828	-2.76702	2.88473	0.114344	0.938733	0.0284005	0	0.101586	0	0.235653	0.0457119	chr9	78334789	78338087	1	transcribed_processed_pseudogene	Gm8093	0.114344	0.938733	0.00946682	0.016397	0.127651	0.0976162
ENSMUSG00000087053	0	-3.58379	0	1	1	0	0	0	0	0	0	chr6	113914700	113917167	1	lncRNA	Gm15082	1	1	0	0	0	0
ENSMUSG00000087054	1.86813	-3.46768	1.09638	0.318775	1	0	0	0.0432769	0	0	0	chr4	41642185	41643077	1	lncRNA	Gm12405	0.318775	1	0	0	0.0144256	0.0249859
ENSMUSG00000087055	-0.331641	-0.842474	0.63841	0.439318	1	0.412914	0.625847	0.475178	0.564541	0.315155	0.474164	chr11	3303573	3304911	-1	lncRNA	Gm11948	0.439318	1	0.534434	0.109613	0.421499	0.0920977
ENSMUSG00000087056	1.79819	-3.46877	1.06853	0.324705	1	0	0	0	0	0.0386927	0	chr2	124966276	124976247	-1	lncRNA	Gm14004	0.324705	1	0	0	0.0128976	0.0223392
ENSMUSG00000087057	0.703229	0.688493	2.37951	0.148052	1	1.26442	0.793873	1.49497	1.41609	2.29056	1.86442	chr11	116985774	116987893	-1	lncRNA	Gm11730	0.148052	1	1.15813	0.324442	1.88332	0.398132
ENSMUSG00000087058	0	-3.58379	0	1	1	0	0	0	0	0	0	chr11	67462448	67468292	-1	lncRNA	Gm12301	1	1	0	0	0	0
ENSMUSG00000087059	2.68332	-2.36777	4.69065	0.0504674	0.67387	0	0.0702671	0.114328	0	0.182022	0.292725	chr11	75685594	75716067	1	lncRNA	Gm12339	0.0504674	0.67387	0.0234224	0.0405688	0.196359	0.0900582
ENSMUSG00000087060	-0.619395	-1.4627	1.45464	0.250285	1	0.307934	0.372228	0.248032	0.294507	0.147037	0.234706	chr11	16885154	16901282	-1	lncRNA	Eldr	0.250285	1	0.32489	0.0415423	0.209925	0.0548683
ENSMUSG00000087061	0	-3.58379	0	1	1	0	0	0	0	0	0	chr2	82205716	82222546	-1	lncRNA	A130030D18Rik	1	1	0	0	0	0
ENSMUSG00000087063	1.71651	-2.99589	1.08241	0.318013	1	0	0	0.0430027	0.0509742	0.0791139	0.0702661	chr5	123431701	123448387	-1	lncRNA	Gm15857	0.318013	1	0.0169914	0.0294299	0.0641276	0.018822
ENSMUSG00000087064	0.696387	-2.26849	0.356575	0.561156	1	0.0413034	0.180793	0	0.0506818	0.308563	0.138291	chr11	115837276	115842931	-1	lncRNA	Sap30bpos	0.561156	1	0.0909259	0.077968	0.148951	0.154557
ENSMUSG00000087066	2.51757	-2.71636	2.79878	0.119348	0.946133	0	0.0450394	0.0444339	0	0.117717	0.167585	chr16	49578939	49619233	-1	lncRNA	Gm15518	0.119348	0.946133	0.0150131	0.0260035	0.109912	0.0619453
ENSMUSG00000087067	-0.132949	-1.64397	0.0270738	0.871956	1	0.334279	0	0.230288	0.41798	0.171365	0.274476	chr11	96911334	96917074	-1	lncRNA	Gm11532	0.871956	1	0.250753	0.221155	0.225376	0.0517305
ENSMUSG00000087069	0	-3.58379	0	1	1	0	0	0	0	0	0	chr2	94559359	94561083	-1	lncRNA	Gm13793	1	1	0	0	0	0
ENSMUSG00000087070	0.444398	3.01184	1.02657	0.33032	1	6.18677	6.00685	17.613	8.04929	6.84863	3.1816	chr4	55410443	55418842	-1	lncRNA	Gm12505	0.33032	1	6.74764	1.13085	9.2144	7.50091
ENSMUSG00000087071	-2.03892	-3.46611	1.34071	0.272796	1	0	0	0	0.0508258	0	0	chr4	154177936	154182810	1	lncRNA	Trp73os	0.272796	1	0.016942	0.0293443	0	0
ENSMUSG00000087072	-3.34991	-3.25695	3.00418	0.112532	0.938733	0	0.0449039	0	0.101416	0	0	chr11	115815853	115816969	1	lncRNA	Recql5os1	0.112532	0.938733	0.0487732	0.0508184	0	0
ENSMUSG00000087074	-1.58509	-3.16649	0.753734	0.40178	1	0.0415306	0	0	0.101255	0	0.0346168	chr2	169322537	169346763	1	lncRNA	Gm14249	0.40178	1	0.0475952	0.0508992	0.0115389	0.019986
ENSMUSG00000087075	2.52841	-3.36393	1.87607	0.199613	1	0	0	0	0	0.0382754	0.0350367	chr12	111373243	111378524	1	protein_coding	Lbhd2	0.199613	1	0	0	0.0244374	0.0212253
ENSMUSG00000087076	-2.81316	-3.35074	2.08487	0.178191	1	0	0.0937208	0	0	0	0	chr4	145196281	145196620	-1	processed_pseudogene	Gm13229	0.178191	1	0.0312403	0.0541097	0	0
ENSMUSG00000087077	0.655624	-1.75116	0.766307	0.397995	1	0.331764	0.0772903	0.331713	0.0603673	0.136893	0.308809	chr4	54651903	54656077	1	lncRNA	Gm12480	0.397995	1	0.156474	0.152041	0.259138	0.106485
ENSMUSG00000087079	0	-3.58379	0	1	1	0	0	0	0	0	0	chr2	6889081	6891735	1	lncRNA	Gm13389	1	1	0	0	0	0
ENSMUSG00000087080	0	-3.58379	0	1	1	0	0	0	0	0	0	chr11	50608497	50609742	-1	lncRNA	Gm12199	1	1	0	0	0	0
ENSMUSG00000087082	0	-3.58379	0	1	1	0	0	0	0	0	0	chr1	176755565	176760277	-1	lncRNA	Gm15423	1	1	0	0	0	0
ENSMUSG00000087083	0.610952	-3.26273	0.109598	0.746127	1	0	0.0450614	0.0435363	0	0	0.0342523	chr6	113981750	114029226	1	lncRNA	Gm15083	0.746127	1	0.0150204	0.0260162	0.0259295	0.0229304
ENSMUSG00000087084	-1.09728	-2.98643	0.518562	0.484803	1	0.0849798	0.0453716	0.043545	0.0539055	0	0.0349769	chr4	140107941	140112885	1	lncRNA	Gm13016	0.484803	1	0.061419	0.0208457	0.026174	0.0230686
ENSMUSG00000087085	0	-3.58379	0	1	1	0	0	0	0	0	0	chr11	24376246	24672646	1	lncRNA	Gm12068	1	1	0	0	0	0
ENSMUSG00000087086	0	-3.58379	0	1	1	0	0	0	0	0	0	chr2	14745183	14771835	-1	lncRNA	Gm13269	1	1	0	0	0	0
ENSMUSG00000087088	-0.214317	2.1117	0.623584	0.444551	1	4.50046	4.86511	4.17864	4.32693	3.6601	3.96508	chr7	83246256	83281088	-1	lncRNA	Gm16638	0.444551	1	4.56417	0.274685	3.93461	0.26061
ENSMUSG00000087089	0	-3.58379	0	1	1	0	0	0	0	0	0	chr11	45051770	45104483	1	lncRNA	Gm12160	1	1	0	0	0	0
ENSMUSG00000087090	0	-3.58379	0	1	1	0	0	0	0	0	0	chr7	142098346	142112333	-1	lncRNA	Nctc1	1	1	0	0	0	0
ENSMUSG00000087093	0	-3.58379	0	1	1	0	0	0	0	0	0	chr1	157325501	157339291	-1	lncRNA	Gm15486	1	1	0	0	0	0
ENSMUSG00000087094	-1.95817	-3.46773	1.30562	0.278799	1	0	0.0447996	0	0	0	0	chr4	150198336	150203720	-1	lncRNA	Gm13093	0.278799	1	0.0149332	0.0258651	0	0
ENSMUSG00000087095	1.2128	0.217973	6.83843	0.0220767	0.430492	0.921122	0.490561	1.27321	0.479988	1.48165	1.6685	chr19	59413536	59447067	-1	lncRNA	Emx2os	0.0220767	0.430492	0.630557	0.251692	1.47446	0.197742
ENSMUSG00000087097	1.86813	-3.46768	1.09638	0.318775	1	0	0	0.0432769	0	0	0	chr13	23497695	23569969	1	lncRNA	4930586N03Rik	0.318775	1	0	0	0.0144256	0.0249859
ENSMUSG00000087098	0	-3.58379	0	1	1	0	0	0	0	0	0	chr4	23260784	23392503	1	lncRNA	Gm11884	1	1	0	0	0	0
ENSMUSG00000087099	0	-3.58379	0	1	1	0	0	0	0	0	0	chr4	5545238	5551223	-1	lncRNA	Gm11782	1	1	0	0	0	0
ENSMUSG00000087100	0	-3.58379	0	1	1	0	0	0	0	0	0	chr2	171837861	171845915	-1	lncRNA	Gm14641	1	1	0	0	0	0
ENSMUSG00000087102	0	-3.58379	0	1	1	0	0	0	0	0	0	chr2	77670960	77673280	1	lncRNA	Gm13661	1	1	0	0	0	0
ENSMUSG00000087103	0	-3.58379	0	1	1	0	0	0	0	0	0	chr2	19433915	19436794	-1	lncRNA	Gm13344	1	1	0	0	0	0
ENSMUSG00000087104	0	-3.58379	0	1	1	0	0	0	0	0	0	chr5	127333922	127358698	-1	lncRNA	Tmem132cos	1	1	0	0	0	0
ENSMUSG00000087106	0	-3.58379	0	1	1	0	0	0	0	0	0	chr2	113331024	113334379	-1	lncRNA	Gm13964	1	1	0	0	0	0
ENSMUSG00000087107	0.0158344	3.03332	0.00293728	0.957642	1	7.22245	8.5731	13.2242	8.54239	5.05823	6.39952	chr11	83114402	83117430	1	lncRNA	AI662270	0.957642	1	8.11265	0.771084	8.22733	4.37911
ENSMUSG00000087108	-0.29397	-3.36129	0.0208465	0.887517	1	0	0	0	0.0505544	0	0.0348449	chr3	19281944	19295151	1	lncRNA	Gm16093	0.887517	1	0.0168515	0.0291876	0.011615	0.0201177
ENSMUSG00000087109	0	-3.58379	0	1	1	0	0	0	0	0	0	chr12	71364395	71368434	-1	lncRNA	4930474H06Rik	1	1	0	0	0	0
ENSMUSG00000087110	1.73023	-3.47041	1.04086	0.330756	1	0	0	0	0	0	0.0346589	chr4	81951549	81984127	-1	lncRNA	Gm11264	0.330756	1	0	0	0.011553	0.0200103
ENSMUSG00000087111	1.77037	-3.46595	1.07023	0.324338	1	0	0	0	0	0	0.0360799	chr11	3092048	3093363	1	lncRNA	Gm11399	0.324338	1	0	0	0.0120266	0.0208307
ENSMUSG00000087112	0	-3.58379	0	1	1	0	0	0	0	0	0	chr19	33386531	33398042	-1	unprocessed_pseudogene	Gm7237	1	1	0	0	0	0
ENSMUSG00000087113	0.318528	-1.57211	0.302817	0.591893	1	0.358391	0.170935	0.287169	0.122754	0.264616	0.282862	chr11	107319102	107326512	1	lncRNA	Gm11714	0.591893	1	0.21736	0.12449	0.278216	0.011973
ENSMUSG00000087114	-1.95817	-3.46773	1.30562	0.278799	1	0	0.0447996	0	0	0	0	chr10	80860645	80862401	1	lncRNA	Gm16099	0.278799	1	0.0149332	0.0258651	0	0
ENSMUSG00000087115	-0.817325	-2.71751	0.229053	0.640551	1	0.229816	0	0	0	0.114669	0.0420524	chr2	143589503	143637885	-1	lncRNA	Pcsk2os2	0.640551	1	0.0766053	0.132684	0.0522404	0.0580094
ENSMUSG00000087116	0	-3.58379	0	1	1	0	0	0	0	0	0	chr11	71537902	71549303	-1	lncRNA	Gm12324	1	1	0	0	0	0
ENSMUSG00000087117	0.278342	-3.07994	0.0237074	0.880108	1	0	0.044386	0	0.0509854	0.116793	0	chr11	96753823	96764780	-1	lncRNA	Gm11523	0.880108	1	0.0317904	0.0277284	0.0389311	0.0674306
ENSMUSG00000087119	2.82298	-3.31668	1.91103	0.1958	1	0	0	0	0	0.0948744	0	chr3	103551270	103553384	-1	protein_coding	Atg4a-ps	0.1958	1	0	0	0.0316248	0.0547758
ENSMUSG00000087120	0.0272373	-1.70869	0.00209194	0.964247	1	0.274894	0.177269	0.172481	0.203188	0.285406	0.214468	chr11	62440873	62441867	-1	lncRNA	Gm12279	0.964247	1	0.21845	0.0505705	0.224118	0.057078
ENSMUSG00000087121	0	-3.58379	0	1	1	0	0	0	0	0	0	chr18	25956638	25957414	-1	processed_pseudogene	Gm7847	1	1	0	0	0	0
ENSMUSG00000087122	5.64643	-2.21679	8.92812	0.0130662	0.320632	0	0	0.431315	0	0.346351	0	chr11	34249707	34258113	1	lncRNA	4930403D09Rik	0.0130662	0.320632	0	0	0.259222	0.228477
ENSMUSG00000087123	0	-3.58379	0	1	1	0	0	0	0	0	0	chr3	80306656	80306973	-1	processed_pseudogene	Gm6706	1	1	0	0	0	0
ENSMUSG00000087124	0	-3.58379	0	1	1	0	0	0	0	0	0	chr5	116439359	116441573	1	lncRNA	Gm13839	1	1	0	0	0	0
ENSMUSG00000087125	2.66914	-3.36015	1.73693	0.215806	1	0	0	0.0865538	0	0	0	chr2	6198062	6326422	1	lncRNA	A230108P19Rik	0.215806	1	0	0	0.0288513	0.0499719
ENSMUSG00000087127	0	-3.58379	0	1	1	0	0	0	0	0	0	chr7	34364838	34373424	-1	lncRNA	Gm12756	1	1	0	0	0	0
ENSMUSG00000087128	0.37845	0.19819	0.780751	0.393714	1	1.05262	0.973769	1.24303	0.726771	1.30284	1.04788	chr4	94349168	94365417	-1	lncRNA	Gm12655	0.393714	1	0.917718	0.17	1.19792	0.133332
ENSMUSG00000087129	-0.135565	-1.06191	0.0754232	0.788119	1	0.291188	0.360501	0.21817	0.609182	0.347488	0.544929	chr2	163526924	163534199	-1	lncRNA	Gm16316	0.788119	1	0.42029	0.167216	0.370196	0.164559
ENSMUSG00000087131	0.451636	-3.08101	0.0777126	0.785014	1	0.050684	0	0.0548229	0.0365506	0.0485417	0.0247221	chr1	38424030	38433055	1	lncRNA	Gm16152	0.785014	1	0.0290782	0.0261552	0.0426955	0.0158792
ENSMUSG00000087132	-0.638132	1.85502	1.02957	0.329641	1	3.47371	4.89655	0.485772	6.73971	3.69338	5.59555	chr19	4489031	4499001	1	lncRNA	A930001C03Rik	0.329641	1	5.03665	1.6375	3.25823	2.58253
ENSMUSG00000087133	3.99656	-3.00303	3.94859	0.0738677	0.797752	0	0	0.132922	0	0	0.101558	chrX	24288990	24291018	-1	lncRNA	Gm27192	0.0738677	0.797752	0	0	0.0781602	0.0694815
ENSMUSG00000087135	0.76569	-0.572872	3.02689	0.106623	0.926948	0.458621	0.501736	1.06536	0.323648	0.528103	0.630321	chr9	40692038	40695477	-1	lncRNA	Gm16096	0.106623	0.926948	0.428002	0.0929084	0.741263	0.285295
ENSMUSG00000087136	1.79819	-3.46877	1.06853	0.324705	1	0	0	0	0	0.0386927	0	chr6	82027434	82029562	-1	lncRNA	Gm15864	0.324705	1	0	0	0.0128976	0.0223392
ENSMUSG00000087137	0	-3.58379	0	1	1	0	0	0	0	0	0	chr4	40313232	40317719	1	lncRNA	4930509K18Rik	1	1	0	0	0	0
ENSMUSG00000087138	0.148824	2.61745	0.503452	0.491109	1	6.0564	5.1477	6.52884	5.97947	6.79585	5.73014	chr7	44636324	44644021	1	lncRNA	Gm15545	0.491109	1	5.72786	0.503901	6.35161	0.554518
ENSMUSG00000087139	-1.90691	-3.46831	1.28292	0.282783	1	0.0413183	0	0	0	0	0	chr11	109688009	109693622	1	lncRNA	Gm11683	0.282783	1	0.0137728	0.0238551	0	0
ENSMUSG00000087140	0	-3.58379	0	1	1	0	0	0	0	0	0	chr13	31576561	31580562	1	lncRNA	Gm11376	1	1	0	0	0	0
ENSMUSG00000087141	-0.031059	0.831187	0.00494956	0.945034	1	1.45617	1.66274	1.70562	2.04454	2.13668	1.21061	chr16	45779626	45830581	-1	protein_coding	Plcxd2	0.945034	1	1.72115	0.298501	1.6843	0.463403
ENSMUSG00000087142	0.217369	-1.14894	0.22059	0.646739	1	0.459357	0.292887	0.408974	0.290792	0.28696	0.51853	chr4	43504428	43508747	-1	lncRNA	Gm12454	0.646739	1	0.347679	0.0967219	0.404821	0.115841
ENSMUSG00000087143	-0.156193	1.87321	0.262936	0.617118	1	4.01859	3.91314	3.2599	3.37214	3.37528	3.51181	chr13	78346136	78427510	1	lncRNA	A830082K12Rik	0.617118	1	3.76796	0.346818	3.38233	0.126104
ENSMUSG00000087144	2.48274	-3.36555	1.63887	0.228284	1	0	0	0	0	0	0.0693178	chr14	100072954	100073250	-1	processed_pseudogene	Gm5958	0.228284	1	0	0	0.0231059	0.0400206
ENSMUSG00000087145	0	-3.58379	0	1	1	0	0	0	0	0	0	chr11	24853983	24876058	-1	lncRNA	Gm12665	1	1	0	0	0	0
ENSMUSG00000087147	-0.144763	-3.36128	0.00593579	0.939817	1	0	0.0443342	0	0	0.0390989	0	chr2	160767461	160768568	-1	lncRNA	Gm14228	0.939817	1	0.0147781	0.0255964	0.0130329	0.0225737
ENSMUSG00000087148	1.24706	-2.36371	1.27294	0.280565	1	0.0809762	0.0971203	0.0871934	0	0.154838	0.209842	chr2	152494803	152496250	-1	lncRNA	1700030C14Rik	0.280565	1	0.0593655	0.0520419	0.150624	0.0614327
ENSMUSG00000087149	2.57438	-3.36231	1.68747	0.221982	1	0	0	0	0	0.0773853	0	chrX	149609968	149640049	1	transcribed_unprocessed_pseudogene	Itih5l-ps	0.221982	1	0	0	0.0257951	0.0446784
ENSMUSG00000087150	-0.6795	0.483635	2.21714	0.161463	1	1.90189	1.25061	1.13128	1.74471	0.704328	1.21433	chr6	128969915	128985003	1	transcribed_unprocessed_pseudogene	BC064078	0.161463	1	1.6324	0.339853	1.01665	0.273645
ENSMUSG00000087151	1.04507	-2.12597	1.46283	0.249026	1	0.0818817	0.0444182	0.176233	0.153793	0.274165	0.135765	chr2	128902866	128907606	-1	lncRNA	Gm14022	0.249026	1	0.0933643	0.0555841	0.195388	0.0711608
ENSMUSG00000087152	0	-3.58379	0	1	1	0	0	0	0	0	0	chrX	76718442	76719041	-1	processed_pseudogene	Cldn34-ps	1	1	0	0	0	0
ENSMUSG00000087153	-0.186276	1.15215	0.171138	0.686164	1	1.79305	1.61418	2.02322	3.46574	2.45148	1.55601	chr8	19732465	19747752	1	unprocessed_pseudogene	Gm6483	0.686164	1	2.29099	1.02129	2.01024	0.447879
ENSMUSG00000087155	-2.68932	-3.36139	1.9912	0.187408	1	0.0826367	0	0	0	0	0	chrX	36174487	36175638	1	lncRNA	Gm15008	0.187408	1	0.0275456	0.0477103	0	0
ENSMUSG00000087157	-0.440314	-1.84831	0.357294	0.560767	1	0.287178	0.133834	0.0435064	0.254084	0.233909	0.207682	chr6	144426951	144447142	1	lncRNA	Sox5os2	0.560767	1	0.225032	0.0806946	0.161699	0.103194
ENSMUSG00000087158	0	-3.58379	0	1	1	0	0	0	0	0	0	chr2	145179568	145221301	1	lncRNA	Gm14093	1	1	0	0	0	0
ENSMUSG00000087159	-1.22733	-2.41307	0.854202	0.372995	1	0.160651	0	0.0818502	0.306426	0	0.105593	chrX	168103618	168151186	1	lncRNA	Gm15246	0.372995	1	0.155692	0.153273	0.062481	0.0553971
ENSMUSG00000087160	0	-3.58379	0	1	1	0	0	0	0	0	0	chr7	110504192	110505058	1	lncRNA	Gm16336	1	1	0	0	0	0
ENSMUSG00000087162	4.08327	-2.99781	3.81651	0.0781489	0.815207	0	0	0.219469	0	0	0.0341718	chr2	127533819	127542408	1	lncRNA	Gm14244	0.0781489	0.815207	0	0	0.084547	0.118089
ENSMUSG00000087163	0.159548	-1.59094	0.0623898	0.806846	1	0.439215	0.132866	0.21434	0.10427	0.284844	0.277468	chr10	127507473	127512593	-1	lncRNA	Gm16230	0.806846	1	0.22545	0.185677	0.258884	0.0387518
ENSMUSG00000087164	0	-3.58379	0	1	1	0	0	0	0	0	0	chr2	38602688	38610650	1	lncRNA	Nr5a1os	1	1	0	0	0	0
ENSMUSG00000087165	-0.146741	1.85218	0.202597	0.660397	1	2.94092	4.30988	2.78734	3.91962	3.51365	3.77365	chr11	57686325	57692243	-1	lncRNA	2010001A14Rik	0.660397	1	3.72347	0.705244	3.35821	0.5112
ENSMUSG00000087166	0.371426	-2.00183	0.104514	0.751863	1	0.285123	0.0886108	0.596259	0	0.170982	0.0450438	chr4	98614971	98626717	1	protein_coding	L1td1	0.751863	1	0.124578	0.145925	0.270762	0.288836
ENSMUSG00000087167	0	-3.58379	0	1	1	0	0	0	0	0	0	chr9	97231669	97251998	1	lncRNA	Gm15891	1	1	0	0	0	0
ENSMUSG00000087168	0.00111919	-0.0835124	7.36913e-06	0.997877	1	0.964079	0.635217	0.809405	0.977274	0.779968	0.983129	chr16	5072650	5107485	1	lncRNA	Gm15983	0.997877	1	0.858857	0.19379	0.857501	0.109789
ENSMUSG00000087170	-0.460489	-3.36077	0.0542003	0.819706	1	0.0544681	0	0.0328289	0	0	0	chr18	17152108	17270616	1	lncRNA	1700001G01Rik	0.819706	1	0.018156	0.0314472	0.010943	0.0189538
ENSMUSG00000087171	0	-3.58379	0	1	1	0	0	0	0	0	0	chr4	131374359	131405156	-1	lncRNA	Gm12962	1	1	0	0	0	0
ENSMUSG00000087172	-0.651612	-2.36593	0.316647	0.583656	1	0.12507	0.179553	0.0437978	0.10225	0	0.202057	chr11	43849916	44025814	1	lncRNA	Gm12153	0.583656	1	0.135624	0.0397175	0.0819516	0.106295
ENSMUSG00000087173	0	-3.58379	0	1	1	0	0	0	0	0	0	chr13	23978751	23988582	-1	lncRNA	Gm11337	1	1	0	0	0	0
ENSMUSG00000087174	-0.0892727	2.40046	0.123569	0.731094	1	5.35116	5.63502	4.18184	5.14564	4.5772	6.40608	chrX	104080803	104123215	-1	lncRNA	5530601H04Rik	0.731094	1	5.37727	0.245734	5.05504	1.18661
ENSMUSG00000087175	-0.436575	-1.43929	0.639701	0.438867	1	0.382751	0.21246	0.352318	0.398213	0.144589	0.244672	chr7	103964226	103974045	1	lncRNA	Gm15133	0.438867	1	0.331141	0.103071	0.247193	0.103887
ENSMUSG00000087176	0.124623	-1.5548	0.0461833	0.833335	1	0.248416	0.134835	0.172974	0.357942	0.348647	0.274032	chr2	73217314	73250842	1	lncRNA	D230022J07Rik	0.833335	1	0.247064	0.11156	0.265218	0.0881679
ENSMUSG00000087177	-0.26502	2.92651	1.85102	0.197873	1	9.44039	7.90851	6.25136	7.30954	8.2356	6.06411	chr10	39497408	39608003	-1	lncRNA	E130307A14Rik	0.197873	1	8.21948	1.09894	6.85036	1.2033
ENSMUSG00000087178	-0.173108	0.730794	0.158557	0.697256	1	1.75145	1.44743	1.20481	1.78173	1.86428	1.34795	chr7	55612279	55630616	1	lncRNA	A230056P14Rik	0.697256	1	1.6602	0.184885	1.47235	0.346887
ENSMUSG00000087179	-0.0925456	-0.996256	0.0349024	0.854821	1	0.165378	0.499051	0.365564	0.583172	0.515306	0.316092	chr2	156674969	156681812	-1	lncRNA	5730471H19Rik	0.854821	1	0.415867	0.22097	0.398987	0.103727
ENSMUSG00000087180	2.53699	-2.71977	2.38416	0.147689	0.999269	0.0417066	0	0	0	0.155103	0.17212	chr4	30432112	30523783	1	lncRNA	Gm11924	0.147689	0.999269	0.0139022	0.0240793	0.109074	0.0948435
ENSMUSG00000087181	0.732192	-2.79162	0.319408	0.582041	1	0.0382912	0.0436749	0.0428937	0.0513039	0.11435	0.0728644	chr2	59928750	59929058	-1	processed_pseudogene	Gm13570	0.582041	1	0.0444233	0.00653854	0.0767028	0.0358826
ENSMUSG00000087184	1.7313	-2.90558	1.16066	0.301833	1	0	0	0.0431708	0.0618509	0.116456	0.0700069	chr11	107684692	107686808	1	lncRNA	Gm11650	0.301833	1	0.020617	0.0357096	0.0765447	0.0370777
ENSMUSG00000087185	3.18328	-3.26	2.21692	0.166175	1	0	0	0.129831	0	0	0	chr2	102568252	102577105	-1	lncRNA	Gm13872	0.166175	1	0	0	0.0432769	0.0749578
ENSMUSG00000087187	-0.245796	-0.903568	0.219481	0.647561	1	0.711712	0.576403	0.564257	0.193096	0.252112	0.4208	chr2	36106789	36112946	1	lncRNA	Gm13431	0.647561	1	0.493737	0.269009	0.41239	0.156242
ENSMUSG00000087190	0.245529	-2.57927	0.045662	0.834263	1	0.0412102	0.0892153	0.131581	0.10145	0.0390993	0.105492	chr16	91728125	91759803	1	lncRNA	D430001F17Rik	0.834263	1	0.0772917	0.0318406	0.0920574	0.0476821
ENSMUSG00000087192	1.51341	-2.78398	1.06198	0.322438	1	0.0398557	0	0.0414728	0.0487801	0.0370374	0.204061	chr4	53205066	53217857	-1	lncRNA	Lexis1	0.322438	1	0.0295453	0.0259731	0.0941905	0.0951768
ENSMUSG00000087193	0.107001	-2.29433	0.0089587	0.926104	1	0.0823227	0	0.166576	0.31961	0.157468	0.07036	chrX	7909182	7940858	1	lncRNA	Gm14820	0.926104	1	0.133978	0.165948	0.131468	0.0531168
ENSMUSG00000087194	-1.95817	-3.46773	1.30562	0.278799	1	0	0.0447996	0	0	0	0	chr4	112661813	113144170	-1	protein_coding	Skint6	0.278799	1	0.0149332	0.0258651	0	0
ENSMUSG00000087195	-2.03892	-3.46611	1.34071	0.272796	1	0	0	0	0.0508258	0	0	chr4	107622277	107627798	1	lncRNA	Gm12907	0.272796	1	0.016942	0.0293443	0	0
ENSMUSG00000087196	-0.833042	-1.91404	1.12754	0.308536	1	0.327373	0.181433	0.259011	0.200939	0.0389475	0.104487	chr2	28205028	28214062	-1	lncRNA	Gm13373	0.308536	1	0.236582	0.0792298	0.134148	0.112991
ENSMUSG00000087197	0	-3.58379	0	1	1	0	0	0	0	0	0	chr2	91873718	91926387	-1	lncRNA	Gm13780	1	1	0	0	0	0
ENSMUSG00000087198	0.40634	-3.07624	0.0488658	0.828646	1	0	0	0.0963844	0.0956324	0.0369333	0	chr4	149561835	149568006	1	protein_coding	Tmem274	0.828646	1	0.0318775	0.0552134	0.0444392	0.0486286
ENSMUSG00000087199	0	-3.58379	0	1	1	0	0	0	0	0	0	chr1	10052612	10062591	1	lncRNA	Gm15818	1	1	0	0	0	0
ENSMUSG00000087200	0	-3.58379	0	1	1	0	0	0	0	0	0	chr4	107650358	107659261	-1	lncRNA	Lrp8os3	1	1	0	0	0	0
ENSMUSG00000087201	-0.0572477	-3.16695	0.0012691	0.972149	1	0.0411671	0.0447299	0.0870071	0	0	0	chrX	167820670	167889532	-1	lncRNA	Gm15261	0.972149	1	0.0286324	0.0248603	0.0290024	0.0502336
ENSMUSG00000087202	3.18328	-3.26	2.21692	0.166175	1	0	0	0.129831	0	0	0	chr13	43271149	43279193	-1	lncRNA	Gm15813	0.166175	1	0	0	0.0432769	0.0749578
ENSMUSG00000087203	0.178398	-1.10767	0.149944	0.70515	1	0.30598	0.432362	0.372999	0.323506	0.272689	0.551273	chr2	117687772	117941683	-1	lncRNA	Gm13986	0.70515	1	0.35395	0.0684706	0.398987	0.141098
ENSMUSG00000087204	-0.367082	-1.99174	0.107468	0.748512	1	0.0773895	0.56504	0.374467	0.126165	0	0.137705	chr6	145333322	145347905	1	transcribed_processed_pseudogene	1700073E17Rik	0.748512	1	0.256198	0.268574	0.170724	0.189404
ENSMUSG00000087205	0	-3.58379	0	1	1	0	0	0	0	0	0	chr2	74409420	74414888	1	lncRNA	4930445N08Rik	1	1	0	0	0	0
ENSMUSG00000087206	2.43494	-2.79156	2.57035	0.134027	0.98834	0	0.0422384	0.0840527	0	0.0774891	0.14231	chr7	19543534	19545797	1	lncRNA	Gm16175	0.134027	0.98834	0.0140795	0.0243864	0.101284	0.0356809
ENSMUSG00000087207	1.95877	-2.61995	1.18773	0.296505	1	0	0.0806492	0	0	0.342125	0	chr4	147314741	147343795	1	transcribed_unprocessed_pseudogene	Gm13147	0.296505	1	0.0268831	0.0465628	0.114042	0.197526
ENSMUSG00000087208	0.602616	-2.98913	0.13429	0.720199	1	0.0435165	0	0.0477599	0.0518593	0	0.102091	chrX	101150209	101150832	-1	processed_pseudogene	Gm5125	0.720199	1	0.0317919	0.0278468	0.0499503	0.0510807
ENSMUSG00000087210	0	-3.58379	0	1	1	0	0	0	0	0	0	chr1	107312930	107315142	-1	lncRNA	Gm15391	1	1	0	0	0	0
ENSMUSG00000087211	4.85622	-0.779437	26.4293	0.00022008	0.0272117	0.0723509	0	0.214764	0	1.32321	1.34357	chr11	84416486	84426657	1	lncRNA	Lhx1os	0.00022008	0.0272117	0.024117	0.0417718	0.960515	0.64592
ENSMUSG00000087213	0.130162	-1.52289	0.0358366	0.852915	1	0.18091	0.444592	0.308988	0.157767	0.464486	0.0754718	chr1	64719030	64729818	-1	lncRNA	2810408I11Rik	0.852915	1	0.26109	0.159338	0.282982	0.195806
ENSMUSG00000087214	0	-3.58379	0	1	1	0	0	0	0	0	0	chr16	75797672	75831490	1	lncRNA	Gm15555	1	1	0	0	0	0
ENSMUSG00000087215	0	-3.58379	0	1	1	0	0	0	0	0	0	chr2	174684098	174695150	-1	lncRNA	Gm14618	1	1	0	0	0	0
ENSMUSG00000087216	-1.0944	-1.62381	2.41224	0.14552	0.999269	0.492655	0.248569	0.0431504	0.252422	0.0899751	0.310559	chr11	101921094	101925910	-1	lncRNA	E130111B04Rik	0.14552	0.999269	0.331216	0.139824	0.147895	0.142803
ENSMUSG00000087217	0	-3.58379	0	1	1	0	0	0	0	0	0	chr4	148669178	148670464	-1	lncRNA	Gm13209	1	1	0	0	0	0
ENSMUSG00000087219	0	-3.58379	0	1	1	0	0	0	0	0	0	chr2	21101910	21125470	1	lncRNA	Gm13376	1	1	0	0	0	0
ENSMUSG00000087220	3.54582	-1.28047	12.6188	0.00379004	0.152818	0.122406	0	0.0865054	0	0.738427	0.874042	chr13	31748732	31757545	1	lncRNA	Gm11377	0.00379004	0.152818	0.0408021	0.0706713	0.566325	0.421032
ENSMUSG00000087221	0.373182	0.106899	0.633116	0.441175	1	1.28983	0.746969	0.880909	0.586403	1.05482	1.47882	chr15	4049596	4056887	-1	lncRNA	BC037032	0.441175	1	0.874401	0.368623	1.13818	0.307551
ENSMUSG00000087222	0.0478105	1.02718	0.0133951	0.909713	1	2.14384	2.12192	2.0752	1.48385	2.10753	1.77064	chr2	75535114	75540368	1	lncRNA	E030042O20Rik	0.909713	1	1.91654	0.374873	1.98446	0.185874
ENSMUSG00000087223	3.8763	-1.44942	19.5585	0.000768913	0.0566631	0.0831361	0	0.829651	0	0.336197	0.3907	chr3	96737142	96739412	-1	lncRNA	4930442L01Rik	0.000768913	0.0566631	0.027712	0.0479987	0.518849	0.270538
ENSMUSG00000087224	0	-3.58379	0	1	1	0	0	0	0	0	0	chrX	32789737	32790399	-1	processed_pseudogene	Gm2182	1	1	0	0	0	0
ENSMUSG00000087225	0	-3.58379	0	1	1	0	0	0	0	0	0	chr2	106405136	106411185	-1	lncRNA	Gm14014	1	1	0	0	0	0
ENSMUSG00000087226	0	-3.58379	0	1	1	0	0	0	0	0	0	chr2	106294168	106353448	-1	lncRNA	Gm14015	1	1	0	0	0	0
ENSMUSG00000087228	-0.480188	-1.99304	0.339363	0.570634	1	0.0406195	0.311662	0.130141	0.256576	0.156987	0.138229	chr4	117353649	117357799	1	lncRNA	Gm12827	0.570634	1	0.202952	0.143257	0.141786	0.0137719
ENSMUSG00000087230	3.41663	-3.17267	3.44978	0.0917592	0.8682	0	0	0.0421928	0	0.0409845	0.067123	chr1	136109390	136140566	-1	protein_coding	Mroh3	0.0917592	0.8682	0	0	0.0501001	0.0147546
ENSMUSG00000087231	-0.0555726	0.82365	0.0164309	0.900059	1	1.58528	1.85811	2.06287	1.73226	1.21532	1.71534	chr6	67013583	67057638	1	lncRNA	E230016M11Rik	0.900059	1	1.72522	0.136549	1.66451	0.426052
ENSMUSG00000087232	0	-3.58379	0	1	1	0	0	0	0	0	0	chrX	84787954	84793370	1	lncRNA	Gm14764	1	1	0	0	0	0
ENSMUSG00000087233	2.45207	-3.39444	1.55173	0.2402	1	0	0	0.0724023	0	0	0	chr1	37526274	37528063	-1	processed_pseudogene	Gm43213	0.2402	1	0	0	0.0241341	0.0418015
ENSMUSG00000087235	-0.514831	-2.77488	0.162895	0.693375	1	0.0641664	0.075422	0.0337328	0.0790452	0.0644875	0.0528064	chrX	151215473	151217672	1	transcribed_processed_pseudogene	Gm4750	0.693375	1	0.0728778	0.00775882	0.0503422	0.0155247
ENSMUSG00000087236	0.430684	-3.00212	0.0675759	0.799164	1	0.0457647	0	0.0358775	0.0562307	0	0.102351	chr1	179522862	179572836	-1	protein_coding	Kif28	0.799164	1	0.0339985	0.029905	0.0460762	0.0519322
ENSMUSG00000087238	0	-3.58379	0	1	1	0	0	0	0	0	0	chr4	118841255	118854395	-1	lncRNA	Gm12865	1	1	0	0	0	0
ENSMUSG00000087239	0.361403	-3.08207	0.0395765	0.845534	1	0.040683	0.045093	0	0	0.117124	0	chr9	59674000	59674486	-1	processed_pseudogene	Btf3-ps2	0.845534	1	0.028592	0.0248594	0.0390412	0.0676214
ENSMUSG00000087240	0	-3.58379	0	1	1	0	0	0	0	0	0	chr16	91721326	91725523	1	lncRNA	Gm15976	1	1	0	0	0	0
ENSMUSG00000087241	0	-3.58379	0	1	1	0	0	0	0	0	0	chr4	15022582	15031987	1	lncRNA	Gm11844	1	1	0	0	0	0
ENSMUSG00000087242	1.4158	-2.53251	1.35324	0.266601	1	0.0833619	0.0449117	0.0872091	0	0.154571	0.136232	chr11	68083019	68086979	-1	lncRNA	C78197	0.266601	1	0.0427579	0.0417227	0.126004	0.0348261
ENSMUSG00000087244	0	-3.58379	0	1	1	0	0	0	0	0	0	chr5	137026240	137028148	1	unprocessed_pseudogene	Gm7284	1	1	0	0	0	0
ENSMUSG00000087245	0	-3.58379	0	1	1	0	0	0	0	0	0	chr11	35971491	35974681	1	lncRNA	Gm12126	1	1	0	0	0	0
ENSMUSG00000087246	0	-3.58379	0	1	1	0	0	0	0	0	0	chr2	19681522	19690968	-1	lncRNA	Gm13346	1	1	0	0	0	0
ENSMUSG00000087247	0	-3.58379	0	1	1	0	0	0	0	0	0	chr1	6429442	6464955	1	protein_coding	Alkal1	1	1	0	0	0	0
ENSMUSG00000087248	-1.79852	-3.07797	1.1431	0.305362	1	0.0824679	0.044822	0.0427068	0.051584	0	0	chr5	140193140	140196506	1	lncRNA	Gm16120	0.305362	1	0.0596246	0.0200697	0.0142356	0.0246568
ENSMUSG00000087249	-0.208289	-0.3591	0.190019	0.67039	1	0.398771	0.657785	0.692479	1.22642	0.493034	0.761513	chr11	59700906	59709317	1	lncRNA	Gm16062	0.67039	1	0.760992	0.423368	0.649009	0.139419
ENSMUSG00000087250	0	-3.58379	0	1	1	0	0	0	0	0	0	chr5	74174876	74190341	1	lncRNA	Usp46os1	1	1	0	0	0	0
ENSMUSG00000087252	-0.712809	-0.281041	2.8432	0.116729	0.942862	1.10512	0.857779	0.389856	0.808222	0.733174	0.559925	chrX	7242164	7244281	1	lncRNA	Gm14379	0.116729	0.942862	0.923705	0.159048	0.560985	0.171662
ENSMUSG00000087253	0.043875	-0.56988	0.00943897	0.924156	1	0.340803	0.625419	0.588113	0.798992	0.79119	0.430345	chr11	21320400	21324161	1	lncRNA	Gm12043	0.924156	1	0.588405	0.231327	0.603216	0.180896
ENSMUSG00000087254	0.712573	-3.00107	0.186787	0.673022	1	0.0415911	0.0448997	0.0877006	0	0	0.0678113	chr2	154939709	154942001	-1	lncRNA	2310005A03Rik	0.673022	1	0.0288303	0.0250225	0.0518373	0.0459807
ENSMUSG00000087255	1.79819	-3.46877	1.06853	0.324705	1	0	0	0	0	0.0386927	0	chrX	92682220	92682490	1	processed_pseudogene	Gm6985	0.324705	1	0	0	0.0128976	0.0223392
ENSMUSG00000087256	0.421452	-3.05627	0.0638348	0.804672	1	0.0418229	0.0449655	0.0440016	0	0	0.078513	chr10	85961691	85965718	1	lncRNA	Gm15990	0.804672	1	0.0289295	0.0251029	0.0408382	0.039352
ENSMUSG00000087258	0	-3.58379	0	1	1	0	0	0	0	0	0	chr5	30975321	30979956	-1	lncRNA	Gm15461	1	1	0	0	0	0
ENSMUSG00000087259	-0.397604	2.86545	3.80735	0.0739794	0.79813	7.53963	7.5982	5.62237	9.54109	5.47404	7.599	chr11	112934721	113092664	-1	lncRNA	2610035D17Rik	0.0739794	0.79813	8.22631	1.13902	6.23181	1.18635
ENSMUSG00000087260	-0.0795951	4.99882	0.596861	0.454246	1	31.6879	35.995	32.1851	30.6681	28.4071	32.4889	chr3	107186174	107191398	1	protein_coding	Lamtor5	0.454246	1	32.7837	2.82744	31.027	2.27399
ENSMUSG00000087261	1.86813	-3.46768	1.09638	0.318775	1	0	0	0.0432769	0	0	0	chr5	68004408	68066356	1	lncRNA	Gm15477	0.318775	1	0	0	0.0144256	0.0249859
ENSMUSG00000087263	-0.487748	-1.17174	0.897886	0.361443	1	0.287938	0.721949	0.257819	0.258682	0.280415	0.360257	chrX	168762043	168768228	-1	lncRNA	Gm15726	0.361443	1	0.422856	0.259434	0.299497	0.053819
ENSMUSG00000087264	3.25346	-2.57452	5.06864	0.0432131	0.621239	0.0356949	0	0.187688	0	0.329309	0.048246	chr2	70320284	70393701	-1	lncRNA	Gad1os	0.0432131	0.621239	0.0118983	0.0206084	0.188415	0.140533
ENSMUSG00000087265	0.635617	-2.99532	0.126809	0.727747	1	0	0	0.0430283	0.101111	0.117373	0	chr11	100182497	100184537	1	lncRNA	Gm12349	0.727747	1	0.0337036	0.0583763	0.0534672	0.0593788
ENSMUSG00000087266	0.672407	-1.16921	1.6185	0.226631	1	0.288054	0.30918	0.582931	0.227142	0.607835	0.201123	chr8	68409421	68430703	1	lncRNA	Gm15991	0.226631	1	0.274792	0.0425962	0.463963	0.227966
ENSMUSG00000087267	-0.306278	-1.43024	0.167023	0.689738	1	0.359639	0.207831	0	0.395516	0.446364	0.308496	chr2	128797591	128799781	-1	lncRNA	4933427J07Rik	0.689738	1	0.320995	0.0996315	0.25162	0.228553
ENSMUSG00000087268	-0.881593	-2.35638	0.81942	0.382594	1	0.160831	0.133136	0.126166	0.153896	0.0394434	0.0719195	chr2	30548480	30568023	-1	lncRNA	Gm14486	0.382594	1	0.149288	0.0144111	0.0791762	0.0438142
ENSMUSG00000087269	-0.189978	1.9734	0.3654	0.556417	1	4.85252	4.11138	2.95533	3.33069	3.46491	4.35546	chr2	31036469	31042303	-1	lncRNA	D330023K18Rik	0.556417	1	4.0982	0.761004	3.5919	0.708653
ENSMUSG00000087270	-0.10164	-3.35988	0.00334812	0.954779	1	0	0.0450874	0.0431298	0	0	0	chr4	135017677	135017986	-1	processed_pseudogene	Gm12983	0.954779	1	0.0150291	0.0260312	0.0143766	0.024901
ENSMUSG00000087272	0.0146276	-2.50069	0.000161331	0.990068	1	0	0.149211	0.0990232	0.134659	0.0423091	0.139775	chr5	148896088	148898522	1	lncRNA	Gm15409	0.990068	1	0.0946234	0.0822686	0.0937023	0.0489502
ENSMUSG00000087273	-2.03892	-3.46611	1.34071	0.272796	1	0	0	0	0.0508258	0	0	chr4	148798160	148801038	1	lncRNA	Gm13203	0.272796	1	0.016942	0.0293443	0	0
ENSMUSG00000087276	0	-3.58379	0	1	1	0	0	0	0	0	0	chr13	31803151	31804352	1	lncRNA	Gm11378	1	1	0	0	0	0
ENSMUSG00000087277	0.902008	-2.36348	0.621494	0.445297	1	0.0813542	0.0884413	0.0435955	0.0515512	0.35371	0.034367	chr6	145248878	145254677	1	lncRNA	2010013B24Rik	0.445297	1	0.0737822	0.019576	0.143891	0.181767
ENSMUSG00000087278	0	-3.58379	0	1	1	0	0	0	0	0	0	chr2	103168946	103203109	-1	lncRNA	A930006I01Rik	1	1	0	0	0	0
ENSMUSG00000087279	1.80072	-2.08531	3.37897	0.0900881	0.863989	0	0.127216	0.283755	0.0587541	0.247793	0.158501	chr11	70506674	70507716	1	protein_coding	4930544D05Rik	0.0900881	0.863989	0.0619902	0.0636699	0.230017	0.0644917
ENSMUSG00000087281	-0.222261	-0.944289	0.202537	0.660444	1	0.809092	0.268957	0.426627	0.304026	0.356132	0.422383	chr5	44066557	44067227	-1	lncRNA	Gm16015	0.660444	1	0.460692	0.302233	0.401714	0.0395319
ENSMUSG00000087283	0	-3.58379	0	1	1	0	0	0	0	0	0	chr2	60241869	60242923	1	lncRNA	Gm13580	1	1	0	0	0	0
ENSMUSG00000087286	1.53193	-2.68101	1.30017	0.27572	1	0.0468502	0.0485711	0.0462991	0	0.0934809	0.170691	chr14	60277059	60277940	-1	processed_pseudogene	Gm9013	0.27572	1	0.0318071	0.0275592	0.10349	0.0627974
ENSMUSG00000087288	0	-3.58379	0	1	1	0	0	0	0	0	0	chr4	133745458	133747180	1	lncRNA	Gm13061	1	1	0	0	0	0
ENSMUSG00000087289	1.96774	-2.89864	1.5064	0.242472	1	0.049738	0	0.0754963	0	0.0335827	0.155625	chr4	107640917	107647118	1	lncRNA	4933424M12Rik	0.242472	1	0.0165793	0.0287163	0.0882345	0.0620101
ENSMUSG00000087290	-0.568555	-1.27042	0.971955	0.343032	1	0.124104	0.449205	0.304753	0.663952	0.272261	0.237827	chr5	43707271	43759073	-1	lncRNA	Gm15866	0.343032	1	0.41242	0.271798	0.271614	0.0334676
ENSMUSG00000087291	0.1929	-0.836854	0.128084	0.726443	1	0.74707	0.209705	0.54945	0.446263	0.770523	0.32057	chr11	3480157	3486856	1	lncRNA	Gm11946	0.726443	1	0.467679	0.269322	0.546848	0.224988
ENSMUSG00000087292	1.73023	-3.47041	1.04086	0.330756	1	0	0	0	0	0	0.0346589	chr5	115497137	115560922	1	lncRNA	Gm13832	0.330756	1	0	0	0.011553	0.0200103
ENSMUSG00000087293	1.86813	-3.46768	1.09638	0.318775	1	0	0	0.0432769	0	0	0	chr2	180596257	180608605	1	lncRNA	Gm14341	0.318775	1	0	0	0.0144256	0.0249859
ENSMUSG00000087294	0.946944	-2.70978	0.472059	0.504683	1	0.0829301	0	0.0879098	0.0512521	0.15517	0.0336339	chr2	38175319	38177303	1	lncRNA	Gm13556	0.504683	1	0.0447274	0.0418483	0.092238	0.0608837
ENSMUSG00000087295	-1.93227	-3.47041	1.28415	0.282564	1	0	0.0437244	0	0	0	0	chr11	78183674	78184782	-1	lncRNA	Gm3948	0.282564	1	0.0145748	0.0252443	0	0
ENSMUSG00000087296	0	-3.58379	0	1	1	0	0	0	0	0	0	chr11	38384157	38410840	-1	lncRNA	Gm12130	1	1	0	0	0	0
ENSMUSG00000087298	-0.733048	-1.50455	1.08453	0.317558	1	0.685311	0.230231	0.149601	0.0676967	0.262517	0.190336	chr7	46470288	46470841	-1	processed_pseudogene	Gm9392	0.317558	1	0.327746	0.320147	0.200818	0.0571831
ENSMUSG00000087299	-0.0454853	1.7039	0.0138425	0.908225	1	2.89772	2.33559	2.10845	4.41922	3.37949	3.83546	chr4	116408937	116409824	1	lncRNA	Gm12953	0.908225	1	3.21751	1.078	3.1078	0.894988
ENSMUSG00000087300	1.73023	-3.47041	1.04086	0.330756	1	0	0	0	0	0	0.0346589	chr8	18702817	18728072	-1	lncRNA	Gm16725	0.330756	1	0	0	0.011553	0.0200103
ENSMUSG00000087301	0	-3.58379	0	1	1	0	0	0	0	0	0	chr2	66271224	66376370	1	lncRNA	Gm13629	1	1	0	0	0	0
ENSMUSG00000087302	0	-3.58379	0	1	1	0	0	0	0	0	0	chr6	143967634	143969504	1	lncRNA	Sox5os1	1	1	0	0	0	0
ENSMUSG00000087303	-0.874162	-2.63463	0.405609	0.535783	1	0	0.183899	0.0359625	0.157265	0.0310896	0.111955	chr19	33697070	33728759	-1	protein_coding	Lipo2	0.535783	1	0.113721	0.0993817	0.0596689	0.0453463
ENSMUSG00000087305	-0.371987	1.89291	1.51675	0.240949	1	4.44195	4.13757	3.39036	3.78273	3.08675	3.07812	chr6	8488795	8510430	-1	lncRNA	A430035B10Rik	0.240949	1	4.12075	0.329932	3.18508	0.177831
ENSMUSG00000087306	-1.05666	-2.65599	0.58264	0.45955	1	0.107543	0.0556227	0.025097	0.183555	0.144583	0	chr11	41601169	41863944	1	lncRNA	A230004M16Rik	0.45955	1	0.115574	0.0643432	0.0565601	0.0772563
ENSMUSG00000087307	-0.293348	-0.380364	0.574891	0.462484	1	0.778922	0.778012	0.63952	0.686088	0.601935	0.594242	chr4	123559674	123565010	1	lncRNA	Gm12925	0.462484	1	0.747674	0.0533368	0.611899	0.0242275
ENSMUSG00000087308	-1.61626	-2.80387	0.927798	0.353837	1	0	0.11015	0	0.192016	0.0865953	0	chr17	29240267	29241376	1	lncRNA	Gm16195	0.353837	1	0.100722	0.0963547	0.0288651	0.0499958
ENSMUSG00000087309	0	-3.58379	0	1	1	0	0	0	0	0	0	chr2	115159745	115174761	-1	lncRNA	4930528P14Rik	1	1	0	0	0	0
ENSMUSG00000087312	-1.90691	-3.46831	1.28292	0.282783	1	0.0413183	0	0	0	0	0	chr6	31079781	31081581	1	lncRNA	Gm13833	0.282783	1	0.0137728	0.0238551	0	0
ENSMUSG00000087314	-0.21599	-1.08002	0.168387	0.688548	1	0.478353	0.362768	0.509555	0.421041	0.478497	0.123968	chr5	25078542	25080932	1	lncRNA	Prkag2os2	0.688548	1	0.42072	0.0577934	0.370673	0.214217
ENSMUSG00000087316	0	-3.58379	0	1	1	0	0	0	0	0	0	chr4	29068079	29088811	1	lncRNA	Gm11917	1	1	0	0	0	0
ENSMUSG00000087317	-0.0552302	-3.36077	0.00139935	0.970755	1	0.0415992	0	0.0429847	0	0	0	chr6	91989375	91993098	-1	lncRNA	4930466I24Rik	0.970755	1	0.0138664	0.0240173	0.0143282	0.0248172
ENSMUSG00000087318	0	-3.58379	0	1	1	0	0	0	0	0	0	chr11	33018551	33030521	1	lncRNA	Gm12114	1	1	0	0	0	0
ENSMUSG00000087319	-1.00067	-2.64018	0.71786	0.412895	1	0.0835129	0.0898514	0.0435724	0.153063	0.077513	0.0337814	chr13	94273955	94276625	-1	lncRNA	Gm15907	0.412895	1	0.108809	0.0384558	0.0516223	0.0229502
ENSMUSG00000087321	3.08061	-3.26347	2.84131	0.12158	0.952503	0	0	0.0432566	0	0.0392474	0.0342877	chr8	77588884	77589676	-1	processed_pseudogene	Gm5353	0.12158	0.952503	0	0	0.0389306	0.00449283
ENSMUSG00000087322	-1.95817	-3.46773	1.30562	0.278799	1	0	0.0447996	0	0	0	0	chr11	75751795	75752320	1	lncRNA	Gm16075	0.278799	1	0.0149332	0.0258651	0	0
ENSMUSG00000087323	-0.182079	-3.35859	0.00862356	0.927495	1	0	0	0.0429527	0.0512094	0	0	chr2	156219845	156220888	-1	lncRNA	Gm14170	0.927495	1	0.0170698	0.0295658	0.0143176	0.0247988
ENSMUSG00000087325	1.86813	-3.46768	1.09638	0.318775	1	0	0	0.0432769	0	0	0	chrX	69556654	69557601	1	processed_pseudogene	Gm6038	0.318775	1	0	0	0.0144256	0.0249859
ENSMUSG00000087326	-0.440585	-1.91795	0.426361	0.525697	1	0.249873	0.179399	0.174097	0.203462	0.154807	0.136473	chr4	44092632	44109311	1	lncRNA	Gm12503	0.525697	1	0.210912	0.0358229	0.155126	0.0188137
ENSMUSG00000087327	0.715433	-1.32483	1.76883	0.207462	1	0.171848	0.26823	0.226079	0.269565	0.607575	0.327351	chr6	124692536	124695794	-1	lncRNA	Gm15884	0.207462	1	0.236548	0.0560358	0.387001	0.19762
ENSMUSG00000087328	3.67469	-3.08825	3.43424	0.0923985	0.8682	0	0	0	0	0.0774108	0.103942	chr11	33655550	33661435	1	lncRNA	Gm12120	0.0923985	0.8682	0	0	0.0604511	0.0540068
ENSMUSG00000087329	0	-3.58379	0	1	1	0	0	0	0	0	0	chr1	68063402	68064922	1	lncRNA	Gm15671	1	1	0	0	0	0
ENSMUSG00000087330	1.73023	-3.47041	1.04086	0.330756	1	0	0	0	0	0	0.0346589	chr11	102266375	102267846	-1	lncRNA	Bloodlinc	0.330756	1	0	0	0.011553	0.0200103
ENSMUSG00000087331	-0.0800468	1.59496	0.0503477	0.826113	1	2.82236	3.73068	3.28644	2.52625	2.53659	2.77379	chr15	88955399	88960055	-1	lncRNA	1810021B22Rik	0.826113	1	3.02643	0.62761	2.86561	0.383265
ENSMUSG00000087332	0	-3.58379	0	1	1	0	0	0	0	0	0	chr4	99457737	99461248	1	lncRNA	Gm12690	1	1	0	0	0	0
ENSMUSG00000087333	2.23406	-0.584577	18.8607	0.000886817	0.061205	0.334653	0.135143	1.2632	0.101599	0.821978	0.74373	chr2	74955215	74968142	-1	lncRNA	Gm13652	0.000886817	0.061205	0.190465	0.125992	0.942971	0.280076
ENSMUSG00000087334	-0.485716	-2.37249	0.243791	0.630108	1	0.177908	0.11393	0.0753948	0.081591	0.135228	0.0588383	chr13	93842690	93855683	-1	lncRNA	AW495222	0.630108	1	0.124476	0.0490169	0.0898205	0.0401863
ENSMUSG00000087335	1.52526	-3.0836	0.819712	0.382512	1	0.0415782	0	0.0438014	0	0.0771152	0.034149	chr13	55074576	55078069	-1	lncRNA	4930526F13Rik	0.382512	1	0.0138594	0.0240052	0.0516885	0.0225428
ENSMUSG00000087336	1.29986	-0.186513	7.79745	0.0158351	0.357044	0.663744	0.264048	0.859047	0.421077	1.34898	1.15705	chr5	123470789	123482500	-1	lncRNA	Gm15860	0.0158351	0.357044	0.449623	0.201371	1.12169	0.246872
ENSMUSG00000087337	0	-3.58379	0	1	1	0	0	0	0	0	0	chr2	151106523	151120756	-1	lncRNA	Gm14144	1	1	0	0	0	0
ENSMUSG00000087338	0.27243	-1.82452	0.158137	0.697636	1	0.174233	0.144941	0.0935795	0.217321	0.315143	0.233465	chr11	88796754	88826887	1	lncRNA	Scpep1os	0.697636	1	0.178832	0.0364084	0.214062	0.112049
ENSMUSG00000087339	0	-3.58379	0	1	1	0	0	0	0	0	0	chr11	102036375	102037072	-1	lncRNA	Gm11586	1	1	0	0	0	0
ENSMUSG00000087340	0.70728	-3.26169	0.14392	0.710829	1	0.0413408	0	0.0435771	0	0.0384052	0	chrX	165947093	165954274	1	lncRNA	Gm15228	0.710829	1	0.0137803	0.0238681	0.0273274	0.0238071
ENSMUSG00000087341	-0.6398	-2.40915	0.281714	0.604953	1	0.257877	0.0156292	0.137235	0.198787	0.0626086	0.0767739	chr6	108554000	108637895	-1	lncRNA	0610040F04Rik	0.604953	1	0.157431	0.126308	0.0922059	0.0396345
ENSMUSG00000087342	-2.03892	-3.46611	1.34071	0.272796	1	0	0	0	0.0508258	0	0	chr11	55373532	55373655	1	lncRNA	Gm12238	0.272796	1	0.016942	0.0293443	0	0
ENSMUSG00000087343	1.11907	-2.64902	0.745752	0.404212	1	0.0414536	0.0901761	0.129454	0	0.0779637	0.102508	chr4	134176077	134177482	-1	lncRNA	1700021N21Rik	0.404212	1	0.0438766	0.0451369	0.103308	0.0257542
ENSMUSG00000087344	-0.245344	-0.971454	0.166693	0.690027	1	0.534509	0.497191	0.766187	0.353832	0.0788009	0.346575	chr5	134127251	134128047	-1	lncRNA	Gm15627	0.690027	1	0.461844	0.0953842	0.397187	0.346477
ENSMUSG00000087345	0	-3.58379	0	1	1	0	0	0	0	0	0	chr2	71786397	71787712	1	lncRNA	Gm13746	1	1	0	0	0	0
ENSMUSG00000087347	-0.0748363	-0.693966	0.0280852	0.86961	1	0.535856	0.660515	0.43274	0.445139	0.795823	0.338967	chr11	58213814	58215265	1	lncRNA	1700047K16Rik	0.86961	1	0.54717	0.108133	0.52251	0.241295
ENSMUSG00000087348	0	-3.58379	0	1	1	0	0	0	0	0	0	chr7	132259107	132261613	-1	lncRNA	Gm15582	1	1	0	0	0	0
ENSMUSG00000087350	0	-3.58379	0	1	1	0	0	0	0	0	0	chr10	7481848	7482577	-1	processed_pseudogene	Gm16254	1	1	0	0	0	0
ENSMUSG00000087351	1.28506	-2.01271	2.01701	0.180187	1	0.122142	0	0.260716	0.153829	0.188153	0.239294	chr2	165822646	165834437	-1	lncRNA	Gm11464	0.180187	1	0.0919903	0.0812261	0.229388	0.037282
ENSMUSG00000087352	0.39321	-2.21839	0.151522	0.703685	1	0.13428	0.192538	0.138706	0	0.17504	0.129971	chr4	132259998	132260912	1	lncRNA	Gm12999	0.703685	1	0.108939	0.0987388	0.147906	0.0239014
ENSMUSG00000087353	0	-3.58379	0	1	1	0	0	0	0	0	0	chr2	77710097	77711811	-1	lncRNA	Gm13727	1	1	0	0	0	0
ENSMUSG00000087354	-0.0876024	2.05071	0.098158	0.759257	1	4.26547	4.05039	3.91566	4.07748	3.5527	4.18928	chr16	90808137	90813631	1	lncRNA	4930404I05Rik	0.759257	1	4.13111	0.117144	3.88588	0.319337
ENSMUSG00000087355	0	-3.58379	0	1	1	0	0	0	0	0	0	chr2	4292406	4305978	-1	lncRNA	Gm13187	1	1	0	0	0	0
ENSMUSG00000087356	-0.418158	-1.93213	0.313791	0.585337	1	0.135417	0.15558	0.230058	0.345157	0.0922364	0.147423	chr6	34128864	34151170	1	lncRNA	Gm13856	0.585337	1	0.212051	0.115713	0.156572	0.069365
ENSMUSG00000087357	-0.52351	-2.91748	0.123551	0.731113	1	0.125837	0.0451964	0.043817	0	0.0390686	0.0343901	chr3	107925610	107932565	-1	lncRNA	Gm12498	0.731113	1	0.0570112	0.0637451	0.0390919	0.00471346
ENSMUSG00000087358	0	-3.58379	0	1	1	0	0	0	0	0	0	chrX	21072819	21087904	-1	lncRNA	4930453H23Rik	1	1	0	0	0	0
ENSMUSG00000087360	1.2886	-2.21019	1.22134	0.29007	1	0.124378	0.0447044	0.34646	0.0506813	0.232434	0	chrX	149095597	149116061	-1	lncRNA	Gm15104	0.29007	1	0.0732546	0.0443749	0.192965	0.17657
ENSMUSG00000087361	0.239323	-0.231869	0.337985	0.571407	1	0.741465	0.843991	0.868025	0.529566	0.926464	0.710577	chr4	101210980	101256378	1	lncRNA	0610043K17Rik	0.571407	1	0.705007	0.160351	0.835022	0.111663
ENSMUSG00000087362	-0.0435745	-1.23695	0.00494131	0.94508	1	0.0790685	0.583631	0.20573	0.3909	0.449088	0.327092	chr2	84331104	84361666	-1	lncRNA	Gm13710	0.94508	1	0.3512	0.254613	0.327303	0.121679
ENSMUSG00000087363	1.86813	-3.46768	1.09638	0.318775	1	0	0	0.0432769	0	0	0	chr8	16483189	16487054	1	lncRNA	Gm16347	0.318775	1	0	0	0.0144256	0.0249859
ENSMUSG00000087364	0.609285	-3.26273	0.109077	0.746708	1	0	0.0451088	0.0432209	0	0	0.0344659	chr2	26927297	26930865	1	protein_coding	Gm13398	0.746708	1	0.0150363	0.0260436	0.0258956	0.0228495
ENSMUSG00000087365	-0.517161	0.400384	1.17738	0.298527	1	1.76847	1.02245	0.696541	1.55884	0.877811	1.45107	chrX	52143923	52146067	-1	lncRNA	C430049B03Rik	0.298527	1	1.44992	0.384752	1.00847	0.393867
ENSMUSG00000087366	0.182462	0.0807716	0.163058	0.69323	1	1.33	0.646918	1.16668	0.757783	0.875581	1.07184	chr4	94939771	95055555	1	lncRNA	Junos	0.69323	1	0.911568	0.366591	1.03803	0.148463
ENSMUSG00000087367	1.43437	-0.705694	2.02478	0.17941	1	0.0854376	0.121018	0	0.65596	1.81192	0.429057	chr19	45737947	45740749	1	lncRNA	Gm15491	0.17941	1	0.287472	0.319615	0.746993	0.946878
ENSMUSG00000087368	-0.0543897	-0.303152	0.00959282	0.923542	1	1.28752	0.593176	1.41463	0.467352	0.565045	0.4258	chrX	135642573	135704113	1	lncRNA	BC065397	0.923542	1	0.782682	0.441703	0.801826	0.535254
ENSMUSG00000087369	-0.339966	-3.36129	0.0277293	0.87043	1	0	0	0	0.0521257	0	0.0337946	chrX	48402196	48434114	-1	lncRNA	Gm14696	0.87043	1	0.0173752	0.0300948	0.0112649	0.0195113
ENSMUSG00000087370	-0.203209	4.56163	3.68035	0.0783615	0.816096	22.7501	27.5937	23.9536	25.3965	20.9428	20.9316	chr13	41759383	41794831	1	protein_coding	Tmem170b	0.0783615	0.816096	25.2468	2.42525	21.9427	1.74152
ENSMUSG00000087371	-0.338025	0.107487	0.445945	0.516499	1	0.755012	1.33062	0.489664	1.26571	0.694131	1.44018	chr7	27202143	27207547	-1	lncRNA	Gm15541	0.516499	1	1.11711	0.315263	0.874659	0.500314
ENSMUSG00000087373	0.597682	-0.616713	1.29002	0.277511	1	0.172574	0.483633	0.760996	0.793137	0.477642	0.882653	chr11	87949892	87958302	1	lncRNA	Gm15892	0.277511	1	0.483115	0.310282	0.707097	0.207815
ENSMUSG00000087374	1.30379	-2.84484	0.699692	0.418709	1	0.0836945	0	0.0883407	0	0.117819	0.0339056	chr1	37972677	37993217	1	lncRNA	Gm15457	0.418709	1	0.0278982	0.0483211	0.0800218	0.0425708
ENSMUSG00000087376	4.79713	-2.66899	7.4007	0.0208417	0.418902	0	0	0.22535	0	0.157436	0.037953	chr7	43910871	43911315	1	protein_coding	Gm15517	0.0208417	0.418902	0	0	0.140246	0.0948736
ENSMUSG00000087377	-0.0161004	-0.641109	0.00155313	0.969191	1	0.584067	0.67889	0.699573	0.410756	0.468264	0.505253	chr2	132095277	132103253	1	lncRNA	AV099323	0.969191	1	0.557905	0.135968	0.557697	0.124253
ENSMUSG00000087378	4.36875	-2.85287	6.16184	0.0315683	0.523788	0	0	0.0854915	0	0.116888	0.104539	chr4	84044587	84048526	-1	lncRNA	Gm12414	0.0315683	0.523788	0	0	0.102306	0.0158168
ENSMUSG00000087379	0	-3.58379	0	1	1	0	0	0	0	0	0	chr6	31763610	31899205	1	lncRNA	Gm13849	1	1	0	0	0	0
ENSMUSG00000087380	0.196192	2.95207	1.21434	0.291396	1	7.78691	7.54317	8.89108	6.13243	7.56771	8.14972	chr6	31197286	31314339	1	lncRNA	2210408F21Rik	0.291396	1	7.15417	0.893207	8.20284	0.663285
ENSMUSG00000087381	-0.22179	1.99572	0.535318	0.477974	1	4.7061	3.1837	3.67968	4.71276	3.46291	3.65778	chr4	156106465	156116100	-1	lncRNA	Gm16008	0.477974	1	4.20085	0.880889	3.60012	0.119334
ENSMUSG00000087382	-0.00709375	6.06126	0.00381748	0.951718	1	61.0286	74.2161	69.9133	65.2344	61.3862	68.2138	chr2	172952611	172974997	1	lncRNA	Ctcflos	0.951718	1	66.8264	6.73638	66.5044	4.51327
ENSMUSG00000087383	3.59948	-3.16736	3.04022	0.110646	0.938733	0	0	0.144312	0	0.0348101	0	chr4	46300007	46345515	-1	lncRNA	Gm12446	0.110646	0.938733	0	0	0.0597072	0.0753083
ENSMUSG00000087384	-0.935118	-2.84181	0.473911	0.503864	1	0.0417447	0.0451186	0.0433215	0.151826	0.0387039	0.0341634	chr16	10487112	10501403	-1	lncRNA	Gm15558	0.503864	1	0.079563	0.0626041	0.0387296	0.00457908
ENSMUSG00000087385	-0.234371	2.89015	1.36638	0.264407	1	7.71846	7.03617	5.45791	9.23379	7.24052	7.66229	chr4	119387505	119396726	-1	protein_coding	Frg2f1	0.264407	1	7.99614	1.12482	6.7869	1.17011
ENSMUSG00000087386	0	-3.58379	0	1	1	0	0	0	0	0	0	chr5	122186445	122193717	1	lncRNA	Gm15637	1	1	0	0	0	0
ENSMUSG00000087387	-0.153612	-1.49212	0.073958	0.790132	1	0.241908	0.177994	0.171558	0.458822	0.279169	0.317493	chr17	27854317	27855842	1	lncRNA	Gm15420	0.790132	1	0.292908	0.147197	0.256073	0.0756591
ENSMUSG00000087388	-1.94204	-3.4694	1.29223	0.281138	1	0	0.0441276	0	0	0	0	chr11	37549816	37563993	1	lncRNA	Gm12128	0.281138	1	0.0147092	0.0254771	0	0
ENSMUSG00000087389	1.515	-3.06705	0.684897	0.42354	1	0	0.0481113	0.134327	0	0	0.0365813	chr6	18270135	18289047	-1	lncRNA	Gm15592	0.42354	1	0.0160371	0.0277771	0.0569695	0.0694457
ENSMUSG00000087390	-0.491439	0.193449	0.830484	0.379501	1	1.4768	0.436735	0.684804	1.83402	1.09474	0.872254	chrX	37565338	37571363	1	lncRNA	Gm7598	0.379501	1	1.24919	0.72592	0.883932	0.205215
ENSMUSG00000087393	1.86813	-3.46768	1.09638	0.318775	1	0	0	0.0432769	0	0	0	chr11	109736704	109739302	1	lncRNA	1700023C21Rik	0.318775	1	0	0	0.0144256	0.0249859
ENSMUSG00000087394	1.56042	-1.6671	4.74934	0.0492508	0.664201	0.0504233	0.0445531	0.317324	0.256381	0.40931	0.293451	chr4	126217392	126219030	1	lncRNA	Gm12945	0.0492508	0.664201	0.117119	0.12064	0.340028	0.0611755
ENSMUSG00000087395	-1.11246	-3.2566	0.363793	0.557274	1	0	0.0463915	0	0.0517939	0	0.0344057	chr4	99004651	99006538	1	lncRNA	Gm12705	0.557274	1	0.0327284	0.0284721	0.0114686	0.0198641
ENSMUSG00000087396	-0.198017	2.29099	0.516291	0.485742	1	4.42425	5.64302	4.25061	5.45546	5.71292	3.58157	chrX	74750538	74808305	-1	lncRNA	4933407K13Rik	0.485742	1	5.17424	0.656251	4.51504	1.09
ENSMUSG00000087397	-0.195798	0.80105	0.204688	0.658773	1	1.8895	2.09651	1.35971	1.3233	1.74624	1.53163	chr15	97664430	97666594	1	lncRNA	Rapgef3os2	0.658773	1	1.76977	0.400266	1.54586	0.193658
ENSMUSG00000087398	4.5043	-2.78492	5.14158	0.0457948	0.64145	0	0	0	0	0.233187	0.103517	chr11	76899740	76900699	-1	lncRNA	Gm12343	0.0457948	0.64145	0	0	0.112235	0.116838
ENSMUSG00000087399	0	-3.58379	0	1	1	0	0	0	0	0	0	chr4	24792680	24800310	1	lncRNA	Gm11899	1	1	0	0	0	0
ENSMUSG00000087400	0.118768	-0.0176593	0.0601172	0.81032	1	1.36611	0.563433	0.666237	0.648378	0.914564	1.20185	chr10	24425339	24473006	-1	lncRNA	Gm15270	0.81032	1	0.859308	0.440957	0.92755	0.268043
ENSMUSG00000087401	1.86813	-3.46768	1.09638	0.318775	1	0	0	0.0432769	0	0	0	chrX	60085347	60119674	1	lncRNA	Gm14664	0.318775	1	0	0	0.0144256	0.0249859
ENSMUSG00000087402	0	-3.58379	0	1	1	0	0	0	0	0	0	chr4	18407349	18891842	1	lncRNA	Gm11867	1	1	0	0	0	0
ENSMUSG00000087403	-0.151616	2.96803	0.265244	0.615593	1	8.04176	5.94797	4.6724	11.3728	7.52252	10.6513	chrX	151077824	151110491	-1	protein_coding	Kantr	0.615593	1	8.45418	2.73583	7.6154	2.99052
ENSMUSG00000087404	1.86813	-3.46768	1.09638	0.318775	1	0	0	0.0432769	0	0	0	chr11	119110986	119113299	1	lncRNA	Gm11752	0.318775	1	0	0	0.0144256	0.0249859
ENSMUSG00000087405	0.156632	-0.963904	0.109028	0.746763	1	0.383241	0.561419	0.677265	0.263956	0.370569	0.324287	chr2	131001457	131013262	1	lncRNA	Gm14232	0.746763	1	0.402872	0.1497	0.457374	0.191832
ENSMUSG00000087406	0.713618	-2.77219	0.255237	0.622267	1	0.0408266	0	0.0862573	0.100954	0.117434	0.0354049	chr2	150509414	150510855	1	lncRNA	E130215H24Rik	0.622267	1	0.0472601	0.0507834	0.0796986	0.0414058
ENSMUSG00000087407	0	-3.58379	0	1	1	0	0	0	0	0	0	chr11	84654681	84668655	-1	lncRNA	Gm11431	1	1	0	0	0	0
ENSMUSG00000087408	-0.337668	-0.571549	0.719505	0.412375	1	0.680073	0.737455	0.509374	0.527531	0.431396	0.598603	chr8	70768425	70784242	1	protein_coding	Cers1	0.412375	1	0.648353	0.108497	0.513124	0.0836664
ENSMUSG00000087409	0	-3.58379	0	1	1	0	0	0	0	0	0	chr2	171888446	171892054	1	lncRNA	Gm14271	1	1	0	0	0	0
ENSMUSG00000087410	2.57438	-3.36231	1.68747	0.221982	1	0	0	0	0	0.0773853	0	chr11	67003287	67010906	-1	lncRNA	2310065F04Rik	0.221982	1	0	0	0.0257951	0.0446784
ENSMUSG00000087411	0.26843	-0.968791	0.406046	0.535567	1	0.404332	0.344232	0.330436	0.408901	0.541281	0.5174	chr3	90358890	90364402	1	lncRNA	Gm16048	0.535567	1	0.385821	0.0360899	0.463039	0.115457
ENSMUSG00000087412	0	-3.58379	0	1	1	0	0	0	0	0	0	chr7	92828190	92833383	-1	transcribed_processed_pseudogene	Gm15501	1	1	0	0	0	0
ENSMUSG00000087413	-0.223918	3.0014	1.20953	0.292309	1	8.55081	9.54809	5.47131	7.51079	7.49992	8.92422	chr4	82426253	82465529	1	lncRNA	Gm11266	0.292309	1	8.53656	1.01873	7.29848	1.73524
ENSMUSG00000087415	0	-3.58379	0	1	1	0	0	0	0	0	0	chrX	20205538	20205943	1	processed_pseudogene	Gm14529	1	1	0	0	0	0
ENSMUSG00000087416	0	-3.58379	0	1	1	0	0	0	0	0	0	chr4	129028884	129030703	1	lncRNA	Gm15906	1	1	0	0	0	0
ENSMUSG00000087417	2.57438	-3.36231	1.68747	0.221982	1	0	0	0	0	0.0773853	0	chr4	136844454	136845454	-1	lncRNA	Gm13001	0.221982	1	0	0	0.0257951	0.0446784
ENSMUSG00000087422	0	-3.58379	0	1	1	0	0	0	0	0	0	chr2	62283280	62286992	-1	lncRNA	Gm13564	1	1	0	0	0	0
ENSMUSG00000087424	-0.171748	1.30524	0.186015	0.673654	1	3.15825	1.98722	2.7308	2.48861	2.14714	1.9032	chrX	12908254	12911536	1	lncRNA	5730405O15Rik	0.673654	1	2.54469	0.587529	2.26038	0.425264
ENSMUSG00000087425	-0.125034	-3.00328	0.00536303	0.942789	1	0.119043	0	0	0	0.0397303	0.0702925	chr17	91864555	91899355	1	lncRNA	Gm15404	0.942789	1	0.0396812	0.0687298	0.0366743	0.0352458
ENSMUSG00000087428	0	-3.58379	0	1	1	0	0	0	0	0	0	chrX	134230510	134249876	1	lncRNA	Gm15017	1	1	0	0	0	0
ENSMUSG00000087429	-0.265569	-0.295588	0.391505	0.54285	1	0.810251	0.563269	0.519635	1.05068	0.699484	0.764999	chr10	88280098	88285749	-1	lncRNA	Gm16235	0.54285	1	0.808065	0.24371	0.661373	0.127044
ENSMUSG00000087430	0	-3.58379	0	1	1	0	0	0	0	0	0	chr2	31099482	31101359	-1	lncRNA	Gm13405	1	1	0	0	0	0
ENSMUSG00000087431	3.29969	-3.23315	2.33494	0.156309	1	0	0	0.141948	0	0	0	chr5	81939756	81946273	-1	lncRNA	Gm16054	0.156309	1	0	0	0.0473161	0.0819539
ENSMUSG00000087432	0	-3.58379	0	1	1	0	0	0	0	0	0	chr10	80207732	80208266	1	lncRNA	Gm15123	1	1	0	0	0	0
ENSMUSG00000087433	0.497107	-0.382659	1.59181	0.230275	1	0.609591	0.607935	0.826411	0.458547	0.754031	0.802263	chr2	151382651	151384268	-1	lncRNA	Gm14167	0.230275	1	0.558691	0.0867312	0.794235	0.0368519
ENSMUSG00000087434	1.46994	-2.77842	1.06703	0.321336	1	0.0416324	0.0449823	0.0868651	0	0.153861	0.0343367	chr11	79497905	79513989	-1	lncRNA	Rab11fip4os1	0.321336	1	0.0288715	0.0250595	0.0916877	0.0599081
ENSMUSG00000087435	-0.0475628	0.0301935	0.0106415	0.919487	1	1.46486	0.621858	0.832558	0.746091	0.993123	0.926993	chr2	30303728	30305350	1	lncRNA	Gm16323	0.919487	1	0.94427	0.455105	0.917558	0.0806974
ENSMUSG00000087436	-0.488121	-0.538856	1.53829	0.23782	1	0.725108	0.742412	0.630368	0.668136	0.438414	0.456858	chr8	106660965	106672475	1	lncRNA	Gm16156	0.23782	1	0.711885	0.0388633	0.508547	0.105903
ENSMUSG00000087437	3.78899	-3.08193	4.05248	0.0707027	0.785074	0	0	0.12883	0	0.0386786	0.0349407	chr4	154948963	154956460	-1	lncRNA	Gm13112	0.0707027	0.785074	0	0	0.0674832	0.053161
ENSMUSG00000087439	0.0131285	-0.652428	0.00106564	0.974478	1	0.520799	0.670475	0.431429	0.451423	0.615924	0.607052	chr5	110410027	110425133	1	lncRNA	Gm15788	0.974478	1	0.547565	0.111952	0.551468	0.104052
ENSMUSG00000087440	-0.147685	0.317638	0.091429	0.767378	1	0.987482	1.3322	0.841822	1.38551	0.711597	1.77756	chr3	51184180	51185804	1	TEC	4930577N17Rik	0.767378	1	1.23506	0.216062	1.11033	0.5815
ENSMUSG00000087441	0	-3.58379	0	1	1	0	0	0	0	0	0	chr6	33961924	33969346	-1	lncRNA	Gm13853	1	1	0	0	0	0
ENSMUSG00000087442	0.583761	-2.05166	0.482662	0.500025	1	0.125249	0.0947084	0.345081	0.157375	0.163138	0.0720889	chr2	172867478	172876373	-1	lncRNA	Gm14453	0.500025	1	0.125777	0.0313363	0.193436	0.138995
ENSMUSG00000087443	0.000652674	0.67427	2.1561e-06	0.998852	1	1.53055	1.52548	1.99678	1.47781	1.12896	1.41507	chr17	36171810	36177778	-1	lncRNA	Ppp1r18os	0.998852	1	1.51128	0.0291012	1.5136	0.442221
ENSMUSG00000087444	0.383256	-2.70746	0.0792163	0.783002	1	0.126595	0	0.11923	0.0478373	0.072295	0.0424684	chr15	100320028	100326031	1	protein_coding	Gm5475	0.783002	1	0.0581441	0.0639238	0.0779979	0.0386975
ENSMUSG00000087445	-0.467285	2.72502	5.63005	0.0346002	0.551324	7.56954	7.05475	5.40464	8.15725	6.0604	5.00973	chr2	157386186	157387389	-1	lncRNA	Gm14286	0.0346002	0.551324	7.59385	0.551653	5.49159	0.530706
ENSMUSG00000087449	1.09339	-3.17165	0.360156	0.559223	1	0	0.0445282	0.0435121	0	0	0.0693632	chr4	130485874	130489690	1	lncRNA	Gm12971	0.559223	1	0.0148427	0.0257084	0.0376251	0.0350543
ENSMUSG00000087450	0	-3.58379	0	1	1	0	0	0	0	0	0	chr2	124550575	124553003	1	lncRNA	Gm13994	1	1	0	0	0	0
ENSMUSG00000087451	3.5293	-3.16736	3.00428	0.112527	0.938733	0	0	0.128767	0	0.0390124	0	chr4	130538928	130539637	-1	lncRNA	Gm12970	0.112527	0.938733	0	0	0.0559264	0.0660287
ENSMUSG00000087452	-1.47629	-3.16326	0.637851	0.439513	1	0	0.0445602	0.0437709	0.101044	0	0	chr11	11507421	11529460	1	lncRNA	Gm11998	0.439513	1	0.0485349	0.0506394	0.0145903	0.0252711
ENSMUSG00000087454	0	-3.58379	0	1	1	0	0	0	0	0	0	chr4	153302633	153303052	1	lncRNA	Gm13174	1	1	0	0	0	0
ENSMUSG00000087455	-0.0950337	-2.77596	0.00361233	0.953031	1	0.0330997	0.0929588	0.19333	0.103763	0	0.0274345	chr2	59212846	59217815	-1	lncRNA	5330411J11Rik	0.953031	1	0.0766072	0.0380639	0.0735882	0.104603
ENSMUSG00000087456	2.66914	-3.36015	1.73693	0.215806	1	0	0	0.0865538	0	0	0	chr9	42385851	42416958	1	lncRNA	Gm16322	0.215806	1	0	0	0.0288513	0.0499719
ENSMUSG00000087457	0	-3.58379	0	1	1	0	0	0	0	0	0	chr3	38013761	38014236	-1	processed_pseudogene	Gm7799	1	1	0	0	0	0
ENSMUSG00000087458	0.466352	-0.897984	0.143401	0.711324	1	0.946468	0.118097	0	0	0	1.48237	chr2	119855288	119857934	-1	lncRNA	Gm13999	0.711324	1	0.354855	0.515743	0.494123	0.855846
ENSMUSG00000087459	0	-3.58379	0	1	1	0	0	0	0	0	0	chr4	128027316	128060760	-1	lncRNA	Csmd2os	1	1	0	0	0	0
ENSMUSG00000087460	0	-3.58379	0	1	1	0	0	0	0	0	0	chr13	31397393	31425069	-1	lncRNA	4930401O12Rik	1	1	0	0	0	0
ENSMUSG00000087461	-0.634072	-2.60273	0.200319	0.662179	1	0.111387	0.180959	0.0443569	0	0	0.136473	chr2	33908301	33997747	-1	lncRNA	C230014O12Rik	0.662179	1	0.0974487	0.0912811	0.0602766	0.0696153
ENSMUSG00000087464	0	-3.58379	0	1	1	0	0	0	0	0	0	chr4	118856857	118857682	-1	lncRNA	Gm12862	1	1	0	0	0	0
ENSMUSG00000087465	0	-3.58379	0	1	1	0	0	0	0	0	0	chr2	101702520	101713601	1	lncRNA	Gm13905	1	1	0	0	0	0
ENSMUSG00000087466	0.611491	-0.943721	1.78656	0.205344	1	0.364684	0.444536	0.714931	0.204332	0.470627	0.406964	chr9	86577513	86583306	1	lncRNA	A330041J22Rik	0.205344	1	0.33785	0.12233	0.530841	0.162574
ENSMUSG00000087467	0	-3.58379	0	1	1	0	0	0	0	0	0	chr2	67321388	67346869	-1	lncRNA	Gm13601	1	1	0	0	0	0
ENSMUSG00000087468	0	-3.58379	0	1	1	0	0	0	0	0	0	chrX	33090866	33091733	1	processed_pseudogene	Gm7023	1	1	0	0	0	0
ENSMUSG00000087469	-0.70033	-2.81213	0.243833	0.630078	1	0.0463833	0.0922497	0	0.0895	0.0960044	0.036299	chr9	115820024	115830856	-1	lncRNA	Gm16142	0.630078	1	0.0760443	0.025724	0.0441011	0.0484754
ENSMUSG00000087470	1.4168	-2.29934	1.32884	0.270741	1	0.0939807	0	0.582064	0.114986	0.0602268	0.126649	chr4	127368641	127464295	1	lncRNA	A630031M04Rik	0.270741	1	0.0696556	0.0612309	0.256313	0.284057
ENSMUSG00000087473	0	-3.58379	0	1	1	0	0	0	0	0	0	chr2	104087017	104106102	1	lncRNA	Gm13883	1	1	0	0	0	0
ENSMUSG00000087474	-3.99132	-3.0745	4.93245	0.0496166	0.666929	0.0408419	0.0894807	0	0.103955	0	0	chr11	30700832	30706147	1	lncRNA	Gm12100	0.0496166	0.666929	0.0780925	0.0330618	0	0
ENSMUSG00000087475	-0.382394	0.937849	0.751946	0.402323	1	1.50614	2.77171	1.95095	1.98491	1.50698	1.34788	chr7	113914714	114014396	-1	lncRNA	4933406I18Rik	0.402323	1	2.08758	0.639001	1.60194	0.312544
ENSMUSG00000087476	4.64514	-2.72015	7.00753	0.0236848	0.446784	0	0	0.0426746	0	0.157551	0.172639	chr4	137424290	137433917	-1	lncRNA	Rap1gapos	0.0236848	0.446784	0	0	0.124288	0.071081
ENSMUSG00000087477	0.221561	-2.90425	0.0185687	0.893797	1	0.128816	0	0.0850675	0	0.0399028	0.035493	chr5	115055377	115061336	-1	lncRNA	Gm13822	0.893797	1	0.0429388	0.0743722	0.0534878	0.0274376
ENSMUSG00000087478	0.880552	0.878169	4.00119	0.0678481	0.772111	0.973161	1.62705	2.03666	1.18763	2.09493	2.82026	chr17	8512198	8529912	-1	lncRNA	4930506C21Rik	0.0678481	0.772111	1.26262	0.333333	2.31729	0.436563
ENSMUSG00000087479	1.70371	-1.65327	4.92877	0.0457423	0.64145	0.203781	0	0.428773	0.102109	0.348659	0.282102	chr14	119336377	119352486	1	lncRNA	Gm16835	0.0457423	0.64145	0.101963	0.10189	0.353178	0.0734399
ENSMUSG00000087480	0.0648767	-0.383962	0.0167578	0.899075	1	0.5798	0.44973	0.355184	0.971033	0.582754	1.10933	chr10	120693534	120699231	1	lncRNA	Gm15910	0.899075	1	0.666854	0.271336	0.682423	0.386828
ENSMUSG00000087482	0	-3.58379	0	1	1	0	0	0	0	0	0	chr4	103396042	103407879	-1	lncRNA	Gm12720	1	1	0	0	0	0
ENSMUSG00000087484	-0.163316	1.83004	0.241912	0.631417	1	4.68633	3.36047	3.40864	3.01544	2.81729	3.6468	chr5	144178500	144192996	-1	lncRNA	2900089D17Rik	0.631417	1	3.68741	0.882119	3.29091	0.427101
ENSMUSG00000087485	0	-3.58379	0	1	1	0	0	0	0	0	0	chr2	6260757	6262077	-1	lncRNA	Gm13383	1	1	0	0	0	0
ENSMUSG00000087486	-2.41294	-2.91495	2.31424	0.153268	1	0.0827023	0.133548	0	0.0508048	0	0.0358078	chr11	117674152	117675881	-1	lncRNA	Gm11723	0.153268	1	0.0890184	0.0417318	0.0119359	0.0206736
ENSMUSG00000087487	0	-3.58379	0	1	1	0	0	0	0	0	0	chr5	37030939	37034223	-1	lncRNA	Ppp2r2cos	1	1	0	0	0	0
ENSMUSG00000087489	-0.718077	-1.73177	1.20135	0.293875	1	0.164376	0.271355	0.0881041	0.406925	0.238701	0.16742	chr8	68909800	68911333	1	lncRNA	Gm15656	0.293875	1	0.280885	0.121555	0.164742	0.075334
ENSMUSG00000087491	0	-3.58379	0	1	1	0	0	0	0	0	0	chrX	34237695	34272918	-1	lncRNA	Gm14552	1	1	0	0	0	0
ENSMUSG00000087492	0	-3.58379	0	1	1	0	0	0	0	0	0	chr7	46210725	46227625	1	lncRNA	Gm15700	1	1	0	0	0	0
ENSMUSG00000087495	5.1177	-2.58187	6.01133	0.0332876	0.541167	0	0	0.477106	0	0	0.0628761	chr2	151222570	151274322	-1	lncRNA	Gm14152	0.0332876	0.541167	0	0	0.179994	0.25922
ENSMUSG00000087496	-0.535547	-1.81215	0.535327	0.47797	1	0.125436	0.447177	0.0826029	0.152191	0.19697	0.21228	chr2	32763767	32766013	-1	lncRNA	Gm13523	0.47797	1	0.241601	0.178536	0.163951	0.0708642
ENSMUSG00000087497	0.131111	2.39738	0.278228	0.60717	1	5.27363	5.07401	4.67098	4.46442	4.98001	6.56627	chr11	63970310	63974085	1	lncRNA	2810001G20Rik	0.60717	1	4.93735	0.421559	5.40576	1.01684
ENSMUSG00000087500	0.142876	-0.0563424	0.111254	0.744292	1	0.654055	0.800655	0.838484	1.06062	1.14951	0.781834	chr4	47197487	47208459	-1	lncRNA	Gm12426	0.744292	1	0.838443	0.205899	0.923276	0.197961
ENSMUSG00000087501	-0.325929	-1.27995	0.398728	0.539208	1	0.379735	0.17363	0.306722	0.564591	0.26971	0.302399	chr11	33154055	33171477	1	lncRNA	Gm12116	0.539208	1	0.372652	0.195576	0.292944	0.0202366
ENSMUSG00000087502	-0.320079	-0.20086	0.585759	0.458378	1	1.11061	0.71681	0.818821	0.796541	0.739159	0.553989	chr8	72901445	72914699	-1	lncRNA	Gm16091	0.458378	1	0.874654	0.208197	0.70399	0.135874
ENSMUSG00000087504	0	-3.58379	0	1	1	0	0	0	0	0	0	chr2	75266401	75274523	1	lncRNA	Gm13658	1	1	0	0	0	0
ENSMUSG00000087505	-3.32616	-3.25733	2.98887	0.113346	0.938733	0.0414737	0	0	0.101473	0	0	chrX	159271545	159282866	-1	lncRNA	Gm15241	0.113346	0.938733	0.047649	0.0510177	0	0
ENSMUSG00000087507	-0.41	-2.40907	0.153083	0.702244	1	0.122019	0.0448093	0.0427988	0.201894	0.117744	0.108387	chr11	18963817	18965154	1	lncRNA	Gm16141	0.702244	1	0.122908	0.0785463	0.0896433	0.0408374
ENSMUSG00000087508	0	-3.58379	0	1	1	0	0	0	0	0	0	chr2	156456367	156457368	-1	lncRNA	Gm14174	1	1	0	0	0	0
ENSMUSG00000087510	0	-3.58379	0	1	1	0	0	0	0	0	0	chr4	127704431	127705966	-1	lncRNA	1700112K13Rik	1	1	0	0	0	0
ENSMUSG00000087512	1.73023	-3.47041	1.04086	0.330756	1	0	0	0	0	0	0.0346589	chr11	7133153	7138569	-1	protein_coding	Ccdc201	0.330756	1	0	0	0.011553	0.0200103
ENSMUSG00000087513	-0.42464	-0.327073	1.01077	0.333927	1	0.807082	1.04632	0.574242	0.606646	0.478952	0.773206	chr4	145489499	145491528	1	lncRNA	Gm13236	0.333927	1	0.820016	0.220123	0.6088	0.15014
ENSMUSG00000087514	2.62166	-3.36123	1.92782	0.194001	1	0	0	0.0428591	0	0.0390699	0	chr1	69131072	69145899	-1	lncRNA	Gm16076	0.194001	1	0	0	0.0273097	0.0237266
ENSMUSG00000087515	0	-3.58379	0	1	1	0	0	0	0	0	0	chr2	25949022	25950287	1	lncRNA	Gm13554	1	1	0	0	0	0
ENSMUSG00000087516	0.046286	2.02526	0.0225188	0.883128	1	3.75067	4.76009	4.54083	3.28782	3.17381	4.47449	chr5	119708195	119809430	-1	lncRNA	Tbx3os1	0.883128	1	3.93286	0.752854	4.06304	0.770813
ENSMUSG00000087517	0	-3.58379	0	1	1	0	0	0	0	0	0	chr4	91827091	91828189	-1	lncRNA	4930577H14Rik	1	1	0	0	0	0
ENSMUSG00000087518	0.825236	-2.10569	0.99192	0.338304	1	0.0828372	0.0591265	0.175689	0.174549	0.156934	0.227419	chr2	62187415	62301257	1	lncRNA	Gm13561	0.338304	1	0.105504	0.0609586	0.186681	0.0365055
ENSMUSG00000087519	-1.18098	-0.717856	2.5777	0.133521	0.987621	0.137362	1.18413	0.399006	1.68327	0.545874	0.239782	chr2	120681186	120697170	1	lncRNA	AV039307	0.133521	0.987621	1.00158	0.788952	0.394887	0.153088
ENSMUSG00000087520	0	-3.58379	0	1	1	0	0	0	0	0	0	chr7	122083403	122083643	-1	processed_pseudogene	Gm14389	1	1	0	0	0	0
ENSMUSG00000087521	0	-3.58379	0	1	1	0	0	0	0	0	0	chr2	147199374	147204713	-1	lncRNA	AI646519	1	1	0	0	0	0
ENSMUSG00000087522	-0.197386	-2.70169	0.02007	0.889617	1	0.0414437	0.0446583	0.12965	0.152526	0.0774792	0	chrX	94041045	94042289	-1	processed_pseudogene	Gm371	0.889617	1	0.0795425	0.0632256	0.0690429	0.0652352
ENSMUSG00000087523	0.0912274	1.3528	0.0566675	0.815729	1	2.06555	2.97593	2.46834	2.13497	2.85689	2.32293	chr11	70545567	70547319	-1	lncRNA	Gm12319	0.815729	1	2.39215	0.506755	2.54939	0.276054
ENSMUSG00000087524	0.686928	-2.0469	0.764899	0.398416	1	0.158705	0.0894938	0.129658	0.102648	0.158196	0.286627	chr2	131403534	131405099	1	lncRNA	Gm14285	0.398416	1	0.116949	0.0367549	0.191494	0.0836143
ENSMUSG00000087525	2.66914	-3.36015	1.73693	0.215806	1	0	0	0.0865538	0	0	0	chr4	141907913	141911450	1	lncRNA	Gm13062	0.215806	1	0	0	0.0288513	0.0499719
ENSMUSG00000087526	0.328668	-1.73575	0.106807	0.749257	1	0.209982	0.0687624	0.768807	0.521615	0.059124	0.174595	chr16	13172238	13286619	-1	lncRNA	Gm15738	0.749257	1	0.266786	0.231709	0.334175	0.380804
ENSMUSG00000087527	0	-3.58379	0	1	1	0	0	0	0	0	0	chr2	75559936	75560516	-1	lncRNA	Gm13656	1	1	0	0	0	0
ENSMUSG00000087528	-0.568043	0.857245	1.68397	0.21801	1	1.58463	1.84493	1.34188	2.8293	1.41648	1.45029	chr2	129047878	129072499	-1	lncRNA	9830144P21Rik	0.21801	1	2.08629	0.656499	1.40288	0.0554672
ENSMUSG00000087530	1.06407	-2.12701	1.10733	0.312729	1	0.106648	0.0754403	0.258087	0.121805	0.478276	0.0272777	chr7	127601071	127604362	-1	lncRNA	Gm15533	0.312729	1	0.101298	0.0236407	0.254547	0.22552
ENSMUSG00000087531	0	-3.58379	0	1	1	0	0	0	0	0	0	chr9	28109183	28110817	1	lncRNA	Gm15606	1	1	0	0	0	0
ENSMUSG00000087532	-1.01384	-2.99336	0.330653	0.575556	1	0.0816448	0	0.0867176	0.102692	0	0	chr15	5204566	5215204	-1	lncRNA	Gm15938	0.575556	1	0.0614457	0.0542442	0.0289059	0.0500664
ENSMUSG00000087534	2.66914	-3.36015	1.73693	0.215806	1	0	0	0.0865538	0	0	0	chr11	81478187	81484304	1	lncRNA	Gm11418	0.215806	1	0	0	0.0288513	0.0499719
ENSMUSG00000087535	-0.348649	1.76553	0.983313	0.340331	1	4.13483	4.09275	2.19255	2.94999	2.82925	3.75572	chr14	25257947	25461552	-1	lncRNA	Zmiz1os1	0.340331	1	3.72585	0.67225	2.92584	0.786048
ENSMUSG00000087536	0	-3.58379	0	1	1	0	0	0	0	0	0	chr2	162521375	162522449	1	lncRNA	Gm14246	1	1	0	0	0	0
ENSMUSG00000087537	0	-3.58379	0	1	1	0	0	0	0	0	0	chr2	95668433	95670939	1	lncRNA	Gm13799	1	1	0	0	0	0
ENSMUSG00000087538	-3.66266	-3.16546	4.13757	0.0682344	0.773755	0.0411128	0.0911746	0	0.0501974	0	0	chr1	86203231	86229097	-1	lncRNA	Gm16341	0.0682344	0.773755	0.0608283	0.0266704	0	0
ENSMUSG00000087539	0	-3.58379	0	1	1	0	0	0	0	0	0	chr2	38249592	38253992	-1	lncRNA	Gm13584	1	1	0	0	0	0
ENSMUSG00000087540	-0.259599	-2.26317	0.0606546	0.809492	1	0.166721	0.13486	0	0.102693	0.194953	0.136537	chr4	81661383	81664938	1	lncRNA	Gm11412	0.809492	1	0.134758	0.032014	0.110497	0.100051
ENSMUSG00000087541	-0.701682	-1.92885	1.01864	0.332123	1	0.241387	0.151228	0.153311	0.290962	0.132712	0.127593	chr5	77242379	77250150	1	lncRNA	Hopxos	0.332123	1	0.227859	0.0708425	0.137872	0.0136132
ENSMUSG00000087542	0.155524	-2.91729	0.0108072	0.918865	1	0	0.043661	0.0843539	0.100903	0.040272	0.0353195	chr8	46402649	46402954	1	processed_pseudogene	Gm15878	0.918865	1	0.0481879	0.0506034	0.0533151	0.0269942
ENSMUSG00000087543	-0.946947	1.28242	4.6942	0.0503928	0.673204	3.16554	1.94142	2.04603	4.2811	1.54618	1.27425	chr15	79626899	79641595	1	lncRNA	Gm16576	0.0503928	0.673204	3.12935	1.17026	1.62215	0.39146
ENSMUSG00000087544	0.615534	-3.25845	0.096779	0.760895	1	0	0	0.0856181	0.0513813	0	0	chr2	108853032	108855789	1	lncRNA	Gm13923	0.760895	1	0.0171271	0.029665	0.0285394	0.0494316
ENSMUSG00000087545	-1.01902	-3.17458	0.271695	0.611376	1	0	0	0	0.124939	0	0.0497064	chr2	113271026	113272649	-1	lncRNA	Gm13966	0.611376	1	0.0416465	0.0721338	0.0165688	0.028698
ENSMUSG00000087547	0.265035	-3.08045	0.0281606	0.869436	1	0	0.0449772	0.0427859	0.0509314	0.0391775	0.0344146	chr2	157437503	157439240	-1	lncRNA	Platr27	0.869436	1	0.0319695	0.027846	0.0387927	0.00419892
ENSMUSG00000087549	0.906831	-2.73188	0.318424	0.582615	1	0.124707	0	0.119215	0	0	0.138102	chr2	31566376	31578481	-1	lncRNA	Gm13427	0.582615	1	0.041569	0.0719996	0.0857726	0.0748791
ENSMUSG00000087550	0.575568	-2.69006	0.22652	0.642389	1	0.0574448	0.0505649	0.0476098	0.0568997	0.0866667	0.117005	chr2	180408007	180417196	-1	lncRNA	Gm14343	0.642389	1	0.0549698	0.00382448	0.0837607	0.034789
ENSMUSG00000087552	-0.160462	-3.36246	0.00723485	0.933573	1	0.0411508	0	0	0	0	0.035148	chr5	64081244	64082313	1	lncRNA	Gm15819	0.933573	1	0.0137169	0.0237584	0.011716	0.0202927
ENSMUSG00000087553	0	-3.58379	0	1	1	0	0	0	0	0	0	chrX	135005352	135016169	1	lncRNA	5730412P04Rik	1	1	0	0	0	0
ENSMUSG00000087555	0	-3.58379	0	1	1	0	0	0	0	0	0	chr2	120075402	120076079	-1	lncRNA	Gm13997	1	1	0	0	0	0
ENSMUSG00000087556	-0.25881	0.189575	0.143749	0.710992	1	1.55959	1.23556	0.456237	1.07618	0.349316	2.5818	chr16	18235432	18240747	1	lncRNA	Gm15764	0.710992	1	1.29044	0.246335	1.12912	1.25919
ENSMUSG00000087559	0	-3.58379	0	1	1	0	0	0	0	0	0	chr2	92916287	92928589	-1	lncRNA	Gm13802	1	1	0	0	0	0
ENSMUSG00000087561	3.08164	-3.26483	2.47032	0.145902	0.999269	0	0	0	0	0.0850449	0.0315373	chr1	63306007	63312279	-1	lncRNA	Gm11608	0.145902	0.999269	0	0	0.0388607	0.0429928
ENSMUSG00000087563	0	-3.58379	0	1	1	0	0	0	0	0	0	chr2	158452830	158453740	-1	lncRNA	Gm14205	1	1	0	0	0	0
ENSMUSG00000087564	0	-3.58379	0	1	1	0	0	0	0	0	0	chr4	9431961	9447199	-1	lncRNA	Gm11817	1	1	0	0	0	0
ENSMUSG00000087565	0	-3.58379	0	1	1	0	0	0	0	0	0	chrX	59937259	59941673	1	lncRNA	Gm14662	1	1	0	0	0	0
ENSMUSG00000087568	2.52739	-3.38303	1.61493	0.231476	1	0	0	0.0770762	0	0	0	chr16	38122978	38125382	1	lncRNA	Maats1os	0.231476	1	0	0	0.0256921	0.0445
ENSMUSG00000087569	0	-3.58379	0	1	1	0	0	0	0	0	0	chrX	151272657	151274856	-1	transcribed_processed_pseudogene	Actb-ps1	1	1	0	0	0	0
ENSMUSG00000087570	2.57438	-3.36231	1.68747	0.221982	1	0	0	0	0	0.0773853	0	chr2	71568159	71575741	1	lncRNA	Gm13647	0.221982	1	0	0	0.0257951	0.0446784
ENSMUSG00000087571	0	-3.58379	0	1	1	0	0	0	0	0	0	chrX	160691219	160691773	1	lncRNA	Gm15202	1	1	0	0	0	0
ENSMUSG00000087574	0.935337	0.262516	4.10734	0.0647505	0.755461	0.813296	0.575458	1.86523	0.974856	1.61892	1.04733	chr11	88609471	88619719	1	lncRNA	C030037D09Rik	0.0647505	0.755461	0.78787	0.20091	1.51049	0.419588
ENSMUSG00000087575	-0.07508	0.5631	0.0243881	0.878414	1	2.0177	0.760133	1.41457	1.55308	1.23344	1.45567	chr4	129155758	129158803	1	lncRNA	Gm12976	0.878414	1	1.44364	0.635888	1.3679	0.118237
ENSMUSG00000087577	0.0119629	-3.34607	1.88209e-05	0.996607	1	0	0.0439587	0	0	0.0453367	0	chr4	42121613	42153435	-1	lncRNA	Gm13299	0.996607	1	0.0146529	0.0253796	0.0151122	0.0261752
ENSMUSG00000087578	-1.02772	0.0102137	3.24118	0.0961574	0.883365	0.790326	0.757387	0.954531	2.72251	0.504579	0.568932	chr6	83083589	83086035	-1	lncRNA	Ccdc142os	0.0961574	0.883365	1.42341	1.12518	0.676014	0.243339
ENSMUSG00000087579	-0.238588	2.54869	1.16612	0.300749	1	5.82908	7.1505	5.11993	5.77535	4.96939	5.79643	chr19	36591452	36683041	-1	lncRNA	Hectd2os	0.300749	1	6.25164	0.778896	5.29525	0.440517
ENSMUSG00000087581	0	-3.58379	0	1	1	0	0	0	0	0	0	chr11	99943112	99976809	1	lncRNA	Gm11571	1	1	0	0	0	0
ENSMUSG00000087582	0	-3.58379	0	1	1	0	0	0	0	0	0	chr12	114419246	114419703	-1	IG_V_gene	Ighv6-7	1	1	0	0	0	0
ENSMUSG00000087584	0	-3.58379	0	1	1	0	0	0	0	0	0	chrX	8848061	8849221	1	processed_pseudogene	Gm14457	1	1	0	0	0	0
ENSMUSG00000087585	-0.360222	-2.64475	0.0619294	0.807544	1	0.122907	0.132594	0.0433373	0	0.157994	0	chr2	133305038	133307704	1	lncRNA	Gm14100	0.807544	1	0.0851671	0.0739157	0.0671105	0.0816358
ENSMUSG00000087586	2.62227	-3.36123	1.92774	0.19401	1	0	0	0.0434559	0	0.0385333	0	chrX	21178449	21200966	-1	lncRNA	Gm6938	0.19401	1	0	0	0.0273297	0.0237959
ENSMUSG00000087587	0	-3.58379	0	1	1	0	0	0	0	0	0	chrX	168230826	168258909	1	lncRNA	Gm15245	1	1	0	0	0	0
ENSMUSG00000087588	0	-3.58379	0	1	1	0	0	0	0	0	0	chr2	174995791	174996021	1	processed_pseudogene	Gm16355	1	1	0	0	0	0
ENSMUSG00000087589	-0.145095	2.18774	0.291691	0.598701	1	5.14104	4.60429	4.46234	4.37827	3.6061	4.70972	chr1	36596782	36604694	1	lncRNA	D430040D24Rik	0.598701	1	4.70787	0.391793	4.25939	0.579123
ENSMUSG00000087590	0.257389	2.73007	1.47374	0.247362	1	5.60617	7.36597	7.50664	4.99508	6.68809	7.28061	chr18	33927945	33929039	1	lncRNA	Epb41l4aos	0.247362	1	5.98907	1.23095	7.15845	0.422726
ENSMUSG00000087591	0	-3.58379	0	1	1	0	0	0	0	0	0	chrX	12206021	12221235	-1	lncRNA	Gm14635	1	1	0	0	0	0
ENSMUSG00000087592	0	-3.58379	0	1	1	0	0	0	0	0	0	chr4	83301301	83310442	1	lncRNA	Gm11184	1	1	0	0	0	0
ENSMUSG00000087593	-0.0422802	-1.52782	0.00667384	0.936194	1	0.280548	0.265346	0.216031	0.253677	0.240138	0.316013	chr7	19550478	19552550	1	lncRNA	Gm16174	0.936194	1	0.266524	0.0134739	0.257394	0.0521768
ENSMUSG00000087595	-0.294249	0.627722	0.372741	0.552535	1	1.65468	1.84687	0.690716	1.32865	1.79676	1.44576	chr2	26028558	26029555	1	lncRNA	1810012K08Rik	0.552535	1	1.61007	0.261972	1.31108	0.565186
ENSMUSG00000087596	0.906779	-2.59649	0.392707	0.542241	1	0.158098	0	0.222888	0	0.0562945	0.0487245	chr11	107048234	107057976	1	lncRNA	Gm11715	0.542241	1	0.0526993	0.0912778	0.109302	0.0984408
ENSMUSG00000087597	-0.44163	-1.38664	0.465404	0.507648	1	0.540282	0.0900352	0.259668	0.406995	0.116306	0.379142	chr18	56902789	56934760	1	lncRNA	Gm15345	0.507648	1	0.345771	0.231283	0.251705	0.131599
ENSMUSG00000087598	-0.186943	2.57888	0.547296	0.473193	1	8.10926	4.54502	4.86853	6.33407	6.12285	5.65766	chr7	23893372	23910868	-1	protein_coding	Zfp111	0.473193	1	6.32945	1.78213	5.54968	0.634094
ENSMUSG00000087600	-0.979317	-0.233888	4.07559	0.0656586	0.761658	0.901187	1.475	0.25889	0.711565	0.662841	0.627758	chr2	173118491	173120221	1	lncRNA	Pmepa1os	0.0656586	0.761658	1.02925	0.397503	0.516497	0.223782
ENSMUSG00000087601	0	-3.58379	0	1	1	0	0	0	0	0	0	chr5	66783838	66833841	-1	lncRNA	Uchl1os	1	1	0	0	0	0
ENSMUSG00000087602	1.79819	-3.46877	1.06853	0.324705	1	0	0	0	0	0.0386927	0	chr4	34130854	34134800	1	lncRNA	Gm12753	0.324705	1	0	0	0.0128976	0.0223392
ENSMUSG00000087603	0	-3.58379	0	1	1	0	0	0	0	0	0	chr13	24140792	24150158	1	lncRNA	Gm11339	1	1	0	0	0	0
ENSMUSG00000087604	1.11413	-3.17221	0.375614	0.551031	1	0.0417182	0	0.0437374	0	0	0.0679304	chr11	62881279	62894960	-1	lncRNA	Cdrt4os1	0.551031	1	0.0139061	0.024086	0.0372226	0.0344306
ENSMUSG00000087605	-1.90691	-3.46831	1.28292	0.282783	1	0.0413183	0	0	0	0	0	chr16	30788211	30792336	-1	lncRNA	Gm15742	0.282783	1	0.0137728	0.0238551	0	0
ENSMUSG00000087606	0.0284352	-2.77436	0.000444026	0.983523	1	0	0.0898965	0.0877233	0.102554	0.0390195	0.0670015	chr5	140086954	140093346	1	lncRNA	Gm16121	0.983523	1	0.0641503	0.0559151	0.0645814	0.0244419
ENSMUSG00000087607	0	-3.58379	0	1	1	0	0	0	0	0	0	chr11	46034724	46035841	-1	lncRNA	Gm16034	1	1	0	0	0	0
ENSMUSG00000087608	0	-3.58379	0	1	1	0	0	0	0	0	0	chr4	81848715	81850611	-1	lncRNA	Gm12914	1	1	0	0	0	0
ENSMUSG00000087609	1.79819	-3.46877	1.06853	0.324705	1	0	0	0	0	0.0386927	0	chr2	151143894	151158167	1	lncRNA	4930442J19Rik	0.324705	1	0	0	0.0128976	0.0223392
ENSMUSG00000087610	-0.399721	0.722299	0.817094	0.383249	1	2.18618	1.89826	1.54284	1.26615	1.32009	1.19861	chr3	96484300	96487979	1	protein_coding	Gm16253	0.383249	1	1.78353	0.470624	1.35385	0.174576
ENSMUSG00000087611	-0.460363	3.4802	13.0796	0.00336111	0.141372	13.6253	12.9444	9.43227	11.9654	9.79386	8.79843	chr5	100988663	100995033	-1	lncRNA	4930458D05Rik	0.00336111	0.141372	12.845	0.834441	9.34152	0.503881
ENSMUSG00000087612	-0.194315	-1.0939	0.129813	0.724686	1	0.196819	0.621643	0.206887	0.507799	0.41433	0.489897	chr2	25595862	25599728	-1	lncRNA	A230005M16Rik	0.724686	1	0.442087	0.219903	0.370371	0.146537
ENSMUSG00000087613	2.09711	-1.97221	3.97661	0.0685908	0.775993	0.164649	0	0.131461	0	0.395778	0.271748	chr6	34156167	34163327	1	lncRNA	Gm13855	0.0685908	0.775993	0.0548829	0.0950599	0.266329	0.132242
ENSMUSG00000087614	-0.549652	-3.16587	0.0823683	0.778851	1	0	0	0.0404558	0.121612	0	0.0309905	chr4	55131208	55279479	-1	lncRNA	Gm12514	0.778851	1	0.0405373	0.0702126	0.0238154	0.0211608
ENSMUSG00000087615	-0.195639	-2.57346	0.0220783	0.884267	1	0.0467728	0.0452939	0	0.18442	0.0779938	0.151579	chr17	29071029	29078482	-1	lncRNA	Pnpla1os	0.884267	1	0.0921624	0.0799013	0.0765242	0.0758001
ENSMUSG00000087616	0.138158	-2.18275	0.0191206	0.892241	1	0.196683	0.180203	0.17411	0	0.118174	0.135435	chr2	155435485	155436395	-1	lncRNA	Gm14257	0.892241	1	0.125628	0.109109	0.142573	0.0286429
ENSMUSG00000087617	0	-3.58379	0	1	1	0	0	0	0	0	0	chr2	166222748	166240107	-1	lncRNA	Gm14268	1	1	0	0	0	0
ENSMUSG00000087618	0	-3.58379	0	1	1	0	0	0	0	0	0	chr2	146670247	146681652	-1	lncRNA	Gm14114	1	1	0	0	0	0
ENSMUSG00000087620	0	-3.58379	0	1	1	0	0	0	0	0	0	chrX	104391888	104435382	-1	lncRNA	5330434G04Rik	1	1	0	0	0	0
ENSMUSG00000087621	1.31854	-2.58006	0.789181	0.391248	1	0.0253526	0	0.427119	0.168317	0.0485627	0.0660944	chr7	115680994	115692394	-1	lncRNA	1700003G18Rik	0.391248	1	0.0645566	0.090749	0.180592	0.213679
ENSMUSG00000087622	0	-3.58379	0	1	1	0	0	0	0	0	0	chr11	64055399	64072997	1	lncRNA	Gm12290	1	1	0	0	0	0
ENSMUSG00000087623	-0.753335	0.497361	3.07799	0.104006	0.916306	1.72497	1.58715	1.01279	1.73833	0.861569	1.11356	chr4	41520694	41525823	1	lncRNA	Gm12404	0.104006	0.916306	1.68348	0.0836946	0.995971	0.126833
ENSMUSG00000087624	0.402486	-0.446237	0.762884	0.39902	1	0.570325	0.7694	0.687982	0.316926	0.503846	1.00734	chr2	167623973	167625406	1	lncRNA	9230111E07Rik	0.39902	1	0.552217	0.22678	0.733055	0.254754
ENSMUSG00000087625	2.26742	-3.40053	1.45691	0.254146	1	0	0	0	0	0	0.0574644	chr3	33078926	33142756	1	lncRNA	4930419G24Rik	0.254146	1	0	0	0.0191548	0.0331771
ENSMUSG00000087626	0.0717022	0.996513	0.0283408	0.869024	1	2.13904	1.54308	1.51387	1.89115	2.48962	1.85349	chr6	52149861	52151039	1	lncRNA	Gm15050	0.869024	1	1.85776	0.299381	1.95233	0.49533
ENSMUSG00000087627	-0.320906	1.06709	0.438097	0.520149	1	2.57029	2.79767	1.02179	1.28287	1.80807	2.48393	chr1	146678703	146683078	-1	lncRNA	A230059L01Rik	0.520149	1	2.21694	0.816878	1.77127	0.731764
ENSMUSG00000087628	2.00232	-2.27353	4.03596	0.0668141	0.769196	0.0391312	0.0444729	0.0845675	0.050932	0.245236	0.249507	chr4	139650660	139660481	1	lncRNA	Gm13028	0.0668141	0.769196	0.0448454	0.00590922	0.193104	0.0940192
ENSMUSG00000087629	-0.235365	-2.25942	0.0681103	0.798391	1	0.120965	0.0883098	0.129397	0.207126	0.080222	0.137	chr11	58016894	58019338	1	lncRNA	Gm12246	0.798391	1	0.1388	0.0613833	0.11554	0.0308212
ENSMUSG00000087630	-2.77972	-3.35921	2.29951	0.15919	1	0.0409156	0	0	0.0513261	0	0	chr11	94923585	94929109	1	lncRNA	Gm11513	0.15919	1	0.0307472	0.0271319	0	0
ENSMUSG00000087632	0.214177	-1.99244	0.0679355	0.798643	1	0.0407264	0.135499	0.212646	0.306037	0.199621	0.137096	chr1	157211501	157211899	-1	processed_pseudogene	Gm6058	0.798643	1	0.160754	0.134446	0.183121	0.0403873
ENSMUSG00000087633	1.57423	-2.94637	0.8044	0.386856	1	0	0.0581472	0	0	0.157778	0.0460592	chr2	172267724	172282480	-1	lncRNA	Gm14455	0.386856	1	0.0193824	0.0335713	0.0679457	0.0811341
ENSMUSG00000087635	0	-3.58379	0	1	1	0	0	0	0	0	0	chr2	34539526	34540252	-1	processed_pseudogene	Gm13414	1	1	0	0	0	0
ENSMUSG00000087636	-0.302012	-3.36129	0.0219805	0.884522	1	0	0	0	0.0508258	0	0.0346589	chr16	60218283	60218685	-1	processed_pseudogene	Gm4660	0.884522	1	0.016942	0.0293443	0.011553	0.0200103
ENSMUSG00000087637	0	-3.58379	0	1	1	0	0	0	0	0	0	chr11	7220351	7240374	-1	lncRNA	Gm11986	1	1	0	0	0	0
ENSMUSG00000087638	0.227751	-1.75009	0.123546	0.731118	1	0.204643	0.22568	0.213978	0.151466	0.117424	0.349481	chr11	120721855	120725070	1	lncRNA	Gm11773	0.731118	1	0.19393	0.0382493	0.226961	0.116572
ENSMUSG00000087639	-0.0901576	-1.24084	0.0182056	0.894833	1	0.111872	0.386554	0.107253	0.582024	0.263543	0.595659	chr14	33087908	33092100	-1	lncRNA	Gm15512	0.894833	1	0.36015	0.236185	0.322152	0.249422
ENSMUSG00000087640	1.9091	-3.46334	1.12644	0.31255	1	0	0	0.0449647	0	0	0	chrX	93072460	93142910	1	lncRNA	Gm14798	0.31255	1	0	0	0.0149882	0.0259604
ENSMUSG00000087641	-3.55339	-2.14496	8.23814	0.013679	0.327729	0.187009	0.558412	0.0629684	0.0889267	0	0	chr4	109426411	109513988	1	lncRNA	Gm12811	0.013679	0.327729	0.278116	0.247648	0.0209895	0.0363549
ENSMUSG00000087642	0	-3.58379	0	1	1	0	0	0	0	0	0	chr12	113232880	113236868	-1	IG_C_gene	Ighe	1	1	0	0	0	0
ENSMUSG00000087643	0	-3.58379	0	1	1	0	0	0	0	0	0	chr13	22956826	22957641	1	lncRNA	Gm11314	1	1	0	0	0	0
ENSMUSG00000087644	-0.400348	-0.328835	0.920305	0.35572	1	0.577061	0.797989	0.597635	1.09636	0.681465	0.579379	chrX	7517345	7523497	-1	lncRNA	Gm14703	0.35572	1	0.823803	0.260609	0.619493	0.0544399
ENSMUSG00000087646	-1.3016	-1.7046	4.60923	0.0522155	0.683214	0.278825	0.405259	0.0868037	0.298399	0.155507	0.143077	chr4	139637799	139639444	1	lncRNA	Gm1667	0.0522155	0.683214	0.327494	0.0680534	0.128463	0.0366091
ENSMUSG00000087647	0	-3.58379	0	1	1	0	0	0	0	0	0	chr5	148757577	148774608	1	lncRNA	Gm15407	1	1	0	0	0	0
ENSMUSG00000087648	-0.493924	-0.144459	1.02563	0.330533	1	1.03594	1.443	0.735117	0.40592	0.634716	0.686838	chr2	167994523	167996433	-1	lncRNA	E130018N17Rik	0.330533	1	0.961617	0.522517	0.685557	0.0502131
ENSMUSG00000087649	0	-3.58379	0	1	1	0	0	0	0	0	0	chrX	32863767	32864057	1	processed_pseudogene	Gm21979	1	1	0	0	0	0
ENSMUSG00000087651	-0.0469195	0.327553	0.0117807	0.915304	1	1.334	1.00875	1.36334	1.23755	0.965357	1.1379	chr10	83558729	83598626	1	protein_coding	1500009L16Rik	0.915304	1	1.19344	0.167052	1.15553	0.199578
ENSMUSG00000087652	2.77885	-3.31742	2.15789	0.171412	1	0	0	0	0	0.0401634	0.0500165	chr14	63839973	63844821	-1	lncRNA	Gm15918	0.171412	1	0	0	0.03006	0.0264948
ENSMUSG00000087654	0	-3.58379	0	1	1	0	0	0	0	0	0	chr11	58780536	58782374	1	lncRNA	Gm12256	1	1	0	0	0	0
ENSMUSG00000087657	1.73023	-3.47041	1.04086	0.330756	1	0	0	0	0	0	0.0346589	chr7	132199116	132201366	1	lncRNA	Gm16764	0.330756	1	0	0	0.011553	0.0200103
ENSMUSG00000087658	0.129349	3.28955	0.657397	0.432761	1	8.2411	11.1597	9.42582	8.38652	10.1253	10.8075	chr6	52133882	52139099	1	lncRNA	Hotairm1	0.432761	1	9.26245	1.6447	10.1195	0.690838
ENSMUSG00000087659	1.86813	-3.46768	1.09638	0.318775	1	0	0	0.0432769	0	0	0	chr4	89153936	89191640	-1	lncRNA	Gm12606	0.318775	1	0	0	0.0144256	0.0249859
ENSMUSG00000087660	-0.410956	0.870982	0.827376	0.380366	1	2.09147	1.46646	1.76443	2.4582	1.01706	1.73628	chr3	94866345	94869359	-1	lncRNA	B230398E01Rik	0.380366	1	2.00538	0.501441	1.50592	0.4236
ENSMUSG00000087662	-0.0412932	0.216378	0.00917041	0.925239	1	0.911912	1.34497	0.892629	1.02244	1.09907	1.1893	chr13	31509917	31514750	-1	lncRNA	Gm11373	0.925239	1	1.0931	0.22501	1.06033	0.152081
ENSMUSG00000087663	0	-3.58379	0	1	1	0	0	0	0	0	0	chr8	21568157	21568862	1	unprocessed_pseudogene	Defa-ps3	1	1	0	0	0	0
ENSMUSG00000087666	1.79819	-3.46877	1.06853	0.324705	1	0	0	0	0	0.0386927	0	chr14	54032814	54033420	1	TR_V_gene	Trav13-5	0.324705	1	0	0	0.0128976	0.0223392
ENSMUSG00000087667	3.02291	-3.26536	2.40981	0.15044	1	0	0	0.0535963	0	0	0.0559714	chr2	28452209	28466710	1	lncRNA	Gm13381	0.15044	1	0	0	0.0365226	0.0316517
ENSMUSG00000087668	0	-3.58379	0	1	1	0	0	0	0	0	0	chr11	53002278	53010883	-1	lncRNA	Gm11186	1	1	0	0	0	0
ENSMUSG00000087669	-0.147272	-2.83777	0.0103679	0.920525	1	0.0844723	0.0441786	0.0444908	0.0509302	0.119048	0	chr11	117680723	117682139	-1	lncRNA	Gm11724	0.920525	1	0.0598604	0.0215802	0.0545129	0.0601534
ENSMUSG00000087670	-0.826039	-2.52142	0.573065	0.46318	1	0.165466	0.0898906	0.0873806	0.10258	0.0775616	0.0337936	chr6	54123872	54127922	-1	lncRNA	9530036M11Rik	0.46318	1	0.119312	0.040471	0.0662453	0.0285295
ENSMUSG00000087672	0.22379	1.50714	0.344977	0.567508	1	3.08603	2.8267	3.18067	1.68129	2.72403	2.98276	chr10	80118278	80118840	-1	lncRNA	Gm15122	0.567508	1	2.53134	0.747498	2.96248	0.228998
ENSMUSG00000087674	1.79819	-3.46877	1.06853	0.324705	1	0	0	0	0	0.0386927	0	chr2	19349128	19355861	1	lncRNA	4930447M23Rik	0.324705	1	0	0	0.0128976	0.0223392
ENSMUSG00000087675	0	-3.58379	0	1	1	0	0	0	0	0	0	chr11	119439456	119459872	1	lncRNA	Gm11762	1	1	0	0	0	0
ENSMUSG00000087677	-0.0402765	-3.36077	0.000910462	0.976408	1	0.0411869	0	0.043415	0	0	0	chrX	165401098	165404538	-1	lncRNA	Gm15226	0.976408	1	0.013729	0.0237793	0.0144717	0.0250657
ENSMUSG00000087678	0	-3.58379	0	1	1	0	0	0	0	0	0	chr2	148310810	148320700	1	lncRNA	Gm14120	1	1	0	0	0	0
ENSMUSG00000087679	0.0347054	6.52953	0.101633	0.755182	1	94.784	87.6736	93.2765	91.1332	87.427	99.5467	chr2	26026826	26030533	-1	protein_coding	Tmem250-ps	0.755182	1	91.1969	3.55564	93.4167	6.06109
ENSMUSG00000087681	-1.90691	-3.46831	1.28292	0.282783	1	0.0413183	0	0	0	0	0	chr2	62267224	62271486	-1	lncRNA	Gm13565	0.282783	1	0.0137728	0.0238551	0	0
ENSMUSG00000087682	0	-3.58379	0	1	1	0	0	0	0	0	0	chr2	125124608	125125898	-1	lncRNA	Gm14003	1	1	0	0	0	0
ENSMUSG00000087683	0	-3.58379	0	1	1	0	0	0	0	0	0	chr11	107277809	107279797	1	lncRNA	Gm11712	1	1	0	0	0	0
ENSMUSG00000087684	-0.807011	-2.51888	0.394673	0.541247	1	0.208085	0	0.129673	0.151339	0.0386122	0.0348531	chr2	167669613	167675566	-1	lncRNA	1200007C13Rik	0.541247	1	0.119808	0.107566	0.0677129	0.0536923
ENSMUSG00000087685	0.166107	-1.61633	0.0918358	0.766878	1	0.196247	0.229029	0.207788	0.262842	0.280937	0.27711	chr8	85573817	85575044	1	lncRNA	1700122E12Rik	0.766878	1	0.229373	0.0332986	0.255278	0.0411722
ENSMUSG00000087687	-0.0100693	3.78994	0.00524759	0.943406	1	12.775	16.0602	15.2722	12.6759	11.7079	14.2649	chr8	3671548	3675848	1	protein_coding	Pet100	0.943406	1	13.837	1.92594	13.7483	1.83748
ENSMUSG00000087688	0	-3.58379	0	1	1	0	0	0	0	0	0	chr13	22708081	22708914	-1	lncRNA	Gm11300	1	1	0	0	0	0
ENSMUSG00000087689	0	-3.58379	0	1	1	0	0	0	0	0	0	chr16	36187432	36207768	1	lncRNA	Gm15845	1	1	0	0	0	0
ENSMUSG00000087690	-1.37383	-1.20589	4.3413	0.0585034	0.723162	0.359847	0.222811	0.25742	1.01763	0.275986	0.0714177	chr15	101027797	101029473	-1	lncRNA	Gm16031	0.0585034	0.723162	0.533431	0.424893	0.201608	0.113129
ENSMUSG00000087691	-0.242751	-0.842763	0.258844	0.619842	1	0.703597	0.393167	0.567709	0.445083	0.547012	0.218335	chr1	130350561	130365651	1	lncRNA	Cd55os	0.619842	1	0.513949	0.166278	0.444352	0.19601
ENSMUSG00000087692	-0.326498	-2.62661	0.0526996	0.822172	1	0.16244	0	0.0968165	0.101003	0	0.110099	chr11	99278166	99278723	1	lncRNA	Gm11940	0.822172	1	0.0878144	0.0820194	0.0689717	0.0600993
ENSMUSG00000087693	-1.2466	-1.04222	7.98916	0.0148514	0.344431	0.665293	0.546427	0.214525	0.511217	0.179876	0.319107	chr17	29144437	29156099	1	lncRNA	Gm16191	0.0148514	0.344431	0.574313	0.0807344	0.237836	0.0724833
ENSMUSG00000087694	1.73023	-3.47041	1.04086	0.330756	1	0	0	0	0	0	0.0346589	chr2	113844083	113862773	1	lncRNA	A530058N18Rik	0.330756	1	0	0	0.011553	0.0200103
ENSMUSG00000087695	-2.75779	-3.36024	2.02982	0.183535	1	0	0.0895992	0	0	0	0	chr15	39660441	39675773	1	lncRNA	Gm16291	0.183535	1	0.0298664	0.0517302	0	0
ENSMUSG00000087698	0.173628	-2.56865	0.018304	0.894551	1	0	0.048644	0.0871136	0.201515	0.12055	0.0689047	chr4	140674977	140685213	-1	lncRNA	Gm13031	0.894551	1	0.0833863	0.105154	0.0921894	0.0261941
ENSMUSG00000087700	5.28264	-2.47611	10.2332	0.00905749	0.256291	0	0	0.144467	0	0.095396	0.36162	chr12	73889813	73996588	-1	lncRNA	Gm15283	0.00905749	0.256291	0	0	0.200494	0.14168
ENSMUSG00000087701	4.62326	-2.74385	7.15657	0.022555	0.435214	0	0	0.152462	0	0.0713282	0.145991	chr2	51761138	51761630	-1	processed_pseudogene	Gm13493	0.022555	0.435214	0	0	0.12326	0.0450908
ENSMUSG00000087702	0	-3.58379	0	1	1	0	0	0	0	0	0	chr2	64212946	64224204	-1	lncRNA	Gm13575	1	1	0	0	0	0
ENSMUSG00000087703	0.0230401	-1.13143	0.00152181	0.969503	1	0.28971	0.564154	0.478801	0.255752	0.55895	0.110142	chr5	35879899	35881829	1	lncRNA	Gm15650	0.969503	1	0.369872	0.169108	0.382631	0.239361
ENSMUSG00000087704	-3.21412	-3.26128	2.91588	0.117328	0.94321	0.0815123	0.0454176	0	0	0	0	chr2	121124184	121126489	-1	lncRNA	Gm14978	0.117328	0.94321	0.04231	0.0408449	0	0
ENSMUSG00000087707	0	-3.58379	0	1	1	0	0	0	0	0	0	chr8	119453639	119453726	1	snoRNA	Gm22999	1	1	0	0	0	0
ENSMUSG00000087708	0	-3.58379	0	1	1	0	0	0	0	0	0	chrX	65772021	65772159	1	snRNA	Gm23000	1	1	0	0	0	0
ENSMUSG00000087712	0	-3.58379	0	1	1	0	0	0	0	0	0	chrX	100956236	100956330	-1	snRNA	Gm25828	1	1	0	0	0	0
ENSMUSG00000087714	0	-3.58379	0	1	1	0	0	0	0	0	0	chr4	108379121	108379227	-1	snRNA	Gm25827	1	1	0	0	0	0
ENSMUSG00000087715	0	-3.58379	0	1	1	0	0	0	0	0	0	chr18	32754973	32755109	-1	snoRNA	Gm25826	1	1	0	0	0	0
ENSMUSG00000087717	0	-3.58379	0	1	1	0	0	0	0	0	0	chr18	79596772	79596892	-1	snoRNA	Gm25824	1	1	0	0	0	0
ENSMUSG00000087718	0	-3.58379	0	1	1	0	0	0	0	0	0	chr10	110740656	110740761	-1	snRNA	Gm22236	1	1	0	0	0	0
ENSMUSG00000087719	0	-3.58379	0	1	1	0	0	0	0	0	0	chr10	42696459	42696763	-1	ribozyme	Gm26464	1	1	0	0	0	0
ENSMUSG00000087720	1.73023	-3.47041	1.04086	0.330756	1	0	0	0	0	0	0.0346589	chr3	94827633	94827734	-1	snRNA	Gm26279	0.330756	1	0	0	0.011553	0.0200103
ENSMUSG00000087722	0	-3.58379	0	1	1	0	0	0	0	0	0	chr5	110475898	110476049	1	snoRNA	Gm26277	1	1	0	0	0	0
ENSMUSG00000087723	0	-3.58379	0	1	1	0	0	0	0	0	0	chr10	101380038	101380169	1	snoRNA	Gm26278	1	1	0	0	0	0
ENSMUSG00000087724	0	-3.58379	0	1	1	0	0	0	0	0	0	chrX	66638936	66639044	-1	snoRNA	Gm26276	1	1	0	0	0	0
ENSMUSG00000087734	0	-3.58379	0	1	1	0	0	0	0	0	0	chr9	45790848	45790946	-1	snRNA	Gm24646	1	1	0	0	0	0
ENSMUSG00000087736	0	-3.58379	0	1	1	0	0	0	0	0	0	chr17	87361122	87361253	-1	snoRNA	Gm24648	1	1	0	0	0	0
ENSMUSG00000087739	-2.81241	-3.35863	2.32028	0.157493	1	0	0.0447996	0	0.0508258	0	0	chr2	103871014	103871152	1	scaRNA	Gm24644	0.157493	1	0.0318751	0.0277686	0	0
ENSMUSG00000087742	0	-3.58379	0	1	1	0	0	0	0	0	0	chr3	27163131	27163244	1	snoRNA	Gm25152	1	1	0	0	0	0
ENSMUSG00000087746	0	-3.58379	0	1	1	0	0	0	0	0	0	chr18	66040234	66040293	-1	snRNA	Gm25150	1	1	0	0	0	0
ENSMUSG00000087747	0	-3.58379	0	1	1	0	0	0	0	0	0	chr1	171135620	171135710	1	snoRNA	Gm25151	1	1	0	0	0	0
ENSMUSG00000087752	0	-3.58379	0	1	1	0	0	0	0	0	0	chr3	138048899	138049057	1	snRNA	Gm23467	1	1	0	0	0	0
ENSMUSG00000087754	0	-3.58379	0	1	1	0	0	0	0	0	0	chr14	49239174	49239293	-1	snRNA	Gm23470	1	1	0	0	0	0
ENSMUSG00000087760	0	-3.58379	0	1	1	0	0	0	0	0	0	chr15	23646506	23646663	-1	snRNA	Gm23980	1	1	0	0	0	0
ENSMUSG00000087761	0	-3.58379	0	1	1	0	0	0	0	0	0	chr8	78534164	78534269	1	snRNA	Gm23981	1	1	0	0	0	0
ENSMUSG00000087764	0	-3.58379	0	1	1	0	0	0	0	0	0	chr1	45812122	45812324	1	ribozyme	Gm23984	1	1	0	0	0	0
ENSMUSG00000087765	0	-3.58379	0	1	1	0	0	0	0	0	0	chrX	112788028	112788151	-1	snoRNA	Gm23985	1	1	0	0	0	0
ENSMUSG00000087769	0	-3.58379	0	1	1	0	0	0	0	0	0	chr8	51016276	51016338	1	snRNA	Gm23986	1	1	0	0	0	0
ENSMUSG00000087772	0	-3.58379	0	1	1	0	0	0	0	0	0	chr14	68404402	68404523	-1	snoRNA	Gm22319	1	1	0	0	0	0
ENSMUSG00000087775	0	-3.58379	0	1	1	0	0	0	0	0	0	chr3	22305538	22305827	1	ribozyme	Rprl2	1	1	0	0	0	0
ENSMUSG00000087776	0	-3.58379	0	1	1	0	0	0	0	0	0	chr3	132492986	132493096	-1	snoRNA	Gm22322	1	1	0	0	0	0
ENSMUSG00000087777	0	-3.58379	0	1	1	0	0	0	0	0	0	chr6	33065581	33065684	-1	snRNA	Gm22321	1	1	0	0	0	0
ENSMUSG00000087780	0	-3.58379	0	1	1	0	0	0	0	0	0	chr12	5049266	5049368	-1	snRNA	Gm23167	1	1	0	0	0	0
ENSMUSG00000087781	-2.03892	-3.46611	1.34071	0.272796	1	0	0	0	0.0508258	0	0	chr7	124092129	124092271	1	snoRNA	Gm23168	0.272796	1	0.016942	0.0293443	0	0
ENSMUSG00000087782	0	-3.58379	0	1	1	0	0	0	0	0	0	chr1	13404722	13404833	-1	snRNA	Gm23169	1	1	0	0	0	0
ENSMUSG00000087790	1.46435	-3.08567	0.671969	0.427835	1	0	0.0438462	0	0	0.0807876	0.0678425	chr12	65103347	65103432	1	snoRNA	Gm25970	0.427835	1	0.0146154	0.0253146	0.0495433	0.0433912
ENSMUSG00000087792	0	-3.58379	0	1	1	0	0	0	0	0	0	chr11	87585308	87585407	-1	snRNA	Gm25968	1	1	0	0	0	0
ENSMUSG00000087793	0	-3.58379	0	1	1	0	0	0	0	0	0	chr16	35542457	35542603	-1	snoRNA	Gm25967	1	1	0	0	0	0
ENSMUSG00000087795	-0.207487	-2.99063	0.0117229	0.915511	1	0	0	0.129831	0.152477	0	0	chr3	142500863	142500955	1	snoRNA	Gm25965	0.915511	1	0.0508258	0.0880329	0.0432769	0.0749578
ENSMUSG00000087796	0	-3.58379	0	1	1	0	0	0	0	0	0	chr14	8601524	8601620	-1	snRNA	Gm25964	1	1	0	0	0	0
ENSMUSG00000087800	0	-3.58379	0	1	1	0	0	0	0	0	0	chr2	165111966	165112096	-1	snoRNA	Gm25569	1	1	0	0	0	0
ENSMUSG00000087802	0	-3.58379	0	1	1	0	0	0	0	0	0	chr10	11206233	11206370	-1	snoRNA	Gm25979	1	1	0	0	0	0
ENSMUSG00000087804	0	-3.58379	0	1	1	0	0	0	0	0	0	chr1	98945089	98945188	1	snRNA	Gm23434	1	1	0	0	0	0
ENSMUSG00000087805	-0.11156	-3.36185	0.00396842	0.950774	1	0.0413183	0	0	0	0.0386927	0	chr15	53247315	53247380	1	snRNA	Gm27926	0.950774	1	0.0137728	0.0238551	0.0128976	0.0223392
ENSMUSG00000087806	0	-3.58379	0	1	1	0	0	0	0	0	0	chr3	119432393	119432523	-1	snoRNA	Gm23432	1	1	0	0	0	0
ENSMUSG00000087808	1.7421	-3.4691	1.04952	0.328846	1	0	0	0	0	0	0.0350748	chr6	35220530	35220685	1	snRNA	Gm23435	0.328846	1	0	0	0.0116916	0.0202504
ENSMUSG00000087810	0	-3.58379	0	1	1	0	0	0	0	0	0	chr11	92801123	92801265	1	snoRNA	Gm25113	1	1	0	0	0	0
ENSMUSG00000087812	0	-3.58379	0	1	1	0	0	0	0	0	0	chr14	86645958	86646097	1	snRNA	Gm25115	1	1	0	0	0	0
ENSMUSG00000087813	0	-3.58379	0	1	1	0	0	0	0	0	0	chr5	21322081	21322199	-1	snoRNA	Gm22490	1	1	0	0	0	0
ENSMUSG00000087815	0	-3.58379	0	1	1	0	0	0	0	0	0	chr3	58883051	58883152	1	snRNA	Gm22491	1	1	0	0	0	0
ENSMUSG00000087816	0	-3.58379	0	1	1	0	0	0	0	0	0	chr18	10757536	10757657	1	snoRNA	Gm25116	1	1	0	0	0	0
ENSMUSG00000087819	0.92806	-3.16492	0.259246	0.619574	1	0	0	0	0.0549212	0.0757772	0.034379	chr10	111317354	111317497	1	snoRNA	Gm25117	0.619574	1	0.0183071	0.0317088	0.0367187	0.0379427
ENSMUSG00000087820	0	-3.58379	0	1	1	0	0	0	0	0	0	chr1	74245713	74245779	-1	miRNA	Mir1928	1	1	0	0	0	0
ENSMUSG00000087823	0	-3.58379	0	1	1	0	0	0	0	0	0	chr1	63614647	63614749	-1	snRNA	Gm22281	1	1	0	0	0	0
ENSMUSG00000087825	-1.90691	-3.46831	1.28292	0.282783	1	0.0413183	0	0	0	0	0	chr3	65433122	65433214	1	snRNA	Gm22279	0.282783	1	0.0137728	0.0238551	0	0
ENSMUSG00000087831	0	-3.58379	0	1	1	0	0	0	0	0	0	chr6	21013111	21013241	-1	snoRNA	Gm23960	1	1	0	0	0	0
ENSMUSG00000087832	0	-3.58379	0	1	1	0	0	0	0	0	0	chrX	137323464	137323568	-1	snRNA	Gm23958	1	1	0	0	0	0
ENSMUSG00000087835	0	-3.58379	0	1	1	0	0	0	0	0	0	chr3	92856465	92856566	-1	snRNA	Gm24481	1	1	0	0	0	0
ENSMUSG00000087839	0	-3.58379	0	1	1	0	0	0	0	0	0	chr13	96240971	96241070	-1	snRNA	Gm23955	1	1	0	0	0	0
ENSMUSG00000087841	0	-3.58379	0	1	1	0	0	0	0	0	0	chr4	34086126	34086233	1	snRNA	Gm25623	1	1	0	0	0	0
ENSMUSG00000087842	0	-3.58379	0	1	1	0	0	0	0	0	0	chr12	113177769	113177872	1	snRNA	Gm25622	1	1	0	0	0	0
ENSMUSG00000087844	0	-3.58379	0	1	1	0	0	0	0	0	0	chr4	48213119	48213215	-1	miRNA	Mir1958	1	1	0	0	0	0
ENSMUSG00000087847	0	-3.58379	0	1	1	0	0	0	0	0	0	chrX	35101780	35102054	1	scaRNA	Gm25624	1	1	0	0	0	0
ENSMUSG00000087850	0	-3.58379	0	1	1	0	0	0	0	0	0	chr6	144749226	144749358	-1	snoRNA	Gm22792	1	1	0	0	0	0
ENSMUSG00000087855	0	-3.58379	0	1	1	0	0	0	0	0	0	chr12	109561390	109561464	1	miRNA	Mir432	1	1	0	0	0	0
ENSMUSG00000087857	0	-3.58379	0	1	1	0	0	0	0	0	0	chr18	47118404	47118548	-1	snoRNA	Gm22791	1	1	0	0	0	0
ENSMUSG00000087858	0	-3.58379	0	1	1	0	0	0	0	0	0	chr3	11040529	11040646	-1	snoRNA	Gm22795	1	1	0	0	0	0
ENSMUSG00000087861	0	-3.58379	0	1	1	0	0	0	0	0	0	chr16	24225105	24225167	-1	snRNA	Gm24440	1	1	0	0	0	0
ENSMUSG00000087862	0	-3.58379	0	1	1	0	0	0	0	0	0	chr9	19348983	19349111	1	snoRNA	Gm23048	1	1	0	0	0	0
ENSMUSG00000087867	0	-3.58379	0	1	1	0	0	0	0	0	0	chr6	25078771	25078902	-1	snoRNA	Gm24443	1	1	0	0	0	0
ENSMUSG00000087870	0	-3.58379	0	1	1	0	0	0	0	0	0	chr8	129497651	129497777	1	snoRNA	Gm26100	1	1	0	0	0	0
ENSMUSG00000087871	0	-3.58379	0	1	1	0	0	0	0	0	0	chr9	91721823	91721927	1	snRNA	Gm26101	1	1	0	0	0	0
ENSMUSG00000087873	0	-3.58379	0	1	1	0	0	0	0	0	0	chrX	36323899	36324007	-1	snRNA	Gm26099	1	1	0	0	0	0
ENSMUSG00000087875	0	-3.58379	0	1	1	0	0	0	0	0	0	chr1	176528183	176528290	1	snRNA	Gm26104	1	1	0	0	0	0
ENSMUSG00000087878	0	-3.58379	0	1	1	0	0	0	0	0	0	chr6	136258225	136258414	1	snRNA	Gm26105	1	1	0	0	0	0
ENSMUSG00000087880	0	-3.58379	0	1	1	0	0	0	0	0	0	chr5	68723513	68723639	-1	snoRNA	Gm23605	1	1	0	0	0	0
ENSMUSG00000087881	-1.97656	-3.07948	1.03835	0.327668	1	0	0.19249	0	0	0.0360209	0	chr11	69241344	69241487	-1	scaRNA	Gm22442	0.327668	1	0.0641633	0.111134	0.012007	0.0207967
ENSMUSG00000087883	0	-3.58379	0	1	1	0	0	0	0	0	0	chr1	100180642	100180773	-1	snoRNA	Gm23602	1	1	0	0	0	0
ENSMUSG00000087884	0	-3.58379	0	1	1	0	0	0	0	0	0	chr10	10538898	10539028	1	snoRNA	Gm23601	1	1	0	0	0	0
ENSMUSG00000087887	-0.396498	-3.16942	0.0511732	0.824719	1	0	0.0490224	0	0.051644	0.0364376	0.0327704	chr2	150725643	150725786	1	snoRNA	Gm23598	0.824719	1	0.0335555	0.0290894	0.0230693	0.0200626
ENSMUSG00000087892	0	-3.58379	0	1	1	0	0	0	0	0	0	chr8	16902184	16902303	1	snoRNA	Gm25278	1	1	0	0	0	0
ENSMUSG00000087893	0	-3.58379	0	1	1	0	0	0	0	0	0	chr3	17857785	17857911	-1	snRNA	Gm23441	1	1	0	0	0	0
ENSMUSG00000087894	0	-3.58379	0	1	1	0	0	0	0	0	0	chr4	138554687	138554787	-1	snRNA	Gm25280	1	1	0	0	0	0
ENSMUSG00000087897	0	-3.58379	0	1	1	0	0	0	0	0	0	chr6	47614077	47614153	1	misc_RNA	Gm25283	1	1	0	0	0	0
ENSMUSG00000087899	0	-3.58379	0	1	1	0	0	0	0	0	0	chr15	76099811	76099873	-1	miRNA	Mir1942	1	1	0	0	0	0
ENSMUSG00000087903	0	-3.58379	0	1	1	0	0	0	0	0	0	chr4	142930635	142930766	1	snoRNA	Gm22039	1	1	0	0	0	0
ENSMUSG00000087908	0	-3.58379	0	1	1	0	0	0	0	0	0	chr1	102881140	102881273	-1	snoRNA	Gm22034	1	1	0	0	0	0
ENSMUSG00000087912	0	-3.58379	0	1	1	0	0	0	0	0	0	chr14	30737105	30737183	-1	snoRNA	Gm24916	1	1	0	0	0	0
ENSMUSG00000087916	0	-3.58379	0	1	1	0	0	0	0	0	0	chr14	20250064	20250180	-1	snoRNA	Gm24912	1	1	0	0	0	0
ENSMUSG00000087917	0	-3.58379	0	1	1	0	0	0	0	0	0	chr6	67781359	67781494	-1	snoRNA	Gm24911	1	1	0	0	0	0
ENSMUSG00000087919	0	-3.58379	0	1	1	0	0	0	0	0	0	chr4	14239618	14239744	1	snoRNA	Gm24908	1	1	0	0	0	0
ENSMUSG00000087922	-1.90691	-3.46831	1.28292	0.282783	1	0.0413183	0	0	0	0	0	chr7	117879084	117879188	1	snRNA	Gm23229	0.282783	1	0.0137728	0.0238551	0	0
ENSMUSG00000087923	0	-3.58379	0	1	1	0	0	0	0	0	0	chr4	114702182	114702314	-1	snRNA	Gm23230	1	1	0	0	0	0
ENSMUSG00000087924	-1.90691	-3.46831	1.28292	0.282783	1	0.0413183	0	0	0	0	0	chr6	38095318	38095421	1	snRNA	Gm23231	0.282783	1	0.0137728	0.0238551	0	0
ENSMUSG00000087926	0	-3.58379	0	1	1	0	0	0	0	0	0	chr7	67220315	67220451	-1	snoRNA	Gm23233	1	1	0	0	0	0
ENSMUSG00000087929	0	-3.58379	0	1	1	0	0	0	0	0	0	chr6	100471642	100471775	-1	snoRNA	Gm23234	1	1	0	0	0	0
ENSMUSG00000087930	0	-3.58379	0	1	1	0	0	0	0	0	0	chr1	139931563	139931704	1	snoRNA	Gm26048	1	1	0	0	0	0
ENSMUSG00000087932	0	-3.58379	0	1	1	0	0	0	0	0	0	chr14	78428813	78428918	-1	miRNA	Mir1971	1	1	0	0	0	0
ENSMUSG00000087933	-3.98022	-3.0743	4.79592	0.0523231	0.683214	0.044529	0.0440825	0	0.143785	0	0	chr4	105976165	105976277	-1	snoRNA	Gm26047	0.0523231	0.683214	0.0774655	0.0574349	0	0
ENSMUSG00000087935	0	-3.58379	0	1	1	0	0	0	0	0	0	chr16	22929506	22929683	1	snoRNA	Snora81	1	1	0	0	0	0
ENSMUSG00000087936	2.57438	-3.36231	1.68747	0.221982	1	0	0	0	0	0.0773853	0	chr3	53419423	53419547	1	snoRNA	Gm23675	0.221982	1	0	0	0.0257951	0.0446784
ENSMUSG00000087937	0	-3.58379	0	1	1	0	0	0	0	0	0	chr19	29963499	29963664	1	snRNA	Gm26046	1	1	0	0	0	0
ENSMUSG00000087938	-2.72306	-3.36081	2.26838	0.161777	1	0.0431556	0.0428924	0	0	0	0	chr4	41312091	41312198	-1	snRNA	Gm26049	0.161777	1	0.0286827	0.0248403	0	0
ENSMUSG00000087939	0	-3.58379	0	1	1	0	0	0	0	0	0	chr12	4799752	4799856	1	snRNA	Gm23676	1	1	0	0	0	0
ENSMUSG00000087940	0	-3.58379	0	1	1	0	0	0	0	0	0	chr18	28442813	28442944	1	snoRNA	Gm24246	1	1	0	0	0	0
ENSMUSG00000087942	0	-3.58379	0	1	1	0	0	0	0	0	0	chr17	92119919	92120048	-1	snoRNA	Gm24244	1	1	0	0	0	0
ENSMUSG00000087947	0	-3.58379	0	1	1	0	0	0	0	0	0	chr7	87736396	87736459	-1	snRNA	Gm24249	1	1	0	0	0	0
ENSMUSG00000087949	0	-3.58379	0	1	1	0	0	0	0	0	0	chr1	53925987	53926100	-1	snRNA	Gm24251	1	1	0	0	0	0
ENSMUSG00000087950	0	-3.58379	0	1	1	0	0	0	0	0	0	chr18	12847868	12847952	1	miRNA	Mir1948	1	1	0	0	0	0
ENSMUSG00000087954	-1.90691	-3.46831	1.28292	0.282783	1	0.0413183	0	0	0	0	0	chr5	64301591	64301724	1	snoRNA	Gm22559	0.282783	1	0.0137728	0.0238551	0	0
ENSMUSG00000087963	0	-3.58379	0	1	1	0	0	0	0	0	0	chr13	49837777	49837909	1	snoRNA	Gm25394	1	1	0	0	0	0
ENSMUSG00000087964	0	-3.58379	0	1	1	0	0	0	0	0	0	chr2	57543684	57543834	-1	snoRNA	Gm25388	1	1	0	0	0	0
ENSMUSG00000087966	0	-3.58379	0	1	1	0	0	0	0	0	0	chr10	90841603	90841705	1	snRNA	Gm25390	1	1	0	0	0	0
ENSMUSG00000087967	0	-3.58379	0	1	1	0	0	0	0	0	0	chr4	62857578	62857711	1	snoRNA	Gm25391	1	1	0	0	0	0
ENSMUSG00000087968	-0.111411	-3.36128	0.00370406	0.952439	1	0	0.0433587	0	0	0.0399785	0	chr1	87704660	87704931	1	scaRNA	Gm25395	0.952439	1	0.0144529	0.0250332	0.0133262	0.0230816
ENSMUSG00000087973	0	-3.58379	0	1	1	0	0	0	0	0	0	chr2	85250481	85250624	1	snoRNA	Gm23716	1	1	0	0	0	0
ENSMUSG00000087980	0	-3.58379	0	1	1	0	0	0	0	0	0	chr7	96569201	96569309	-1	snRNA	Gm22226	1	1	0	0	0	0
ENSMUSG00000087985	0	-3.58379	0	1	1	0	0	0	0	0	0	chr8	102266216	102266340	-1	snoRNA	Gm22223	1	1	0	0	0	0
ENSMUSG00000087987	0	-3.58379	0	1	1	0	0	0	0	0	0	chr4	127178524	127178626	-1	snRNA	Gm22221	1	1	0	0	0	0
ENSMUSG00000087990	0	-3.58379	0	1	1	0	0	0	0	0	0	chr11	11863621	11863748	-1	scaRNA	Gm25058	1	1	0	0	0	0
ENSMUSG00000087992	0	-3.58379	0	1	1	0	0	0	0	0	0	chr9	113605250	113605366	-1	snoRNA	Gm25059	1	1	0	0	0	0
ENSMUSG00000087993	0	-3.58379	0	1	1	0	0	0	0	0	0	chr10	80664631	80664704	1	miRNA	Mir1982	1	1	0	0	0	0
ENSMUSG00000087995	0	-3.58379	0	1	1	0	0	0	0	0	0	chr6	83698278	83698374	1	snRNA	Gm25054	1	1	0	0	0	0
ENSMUSG00000087997	0	-3.58379	0	1	1	0	0	0	0	0	0	chr3	151631985	151632046	-1	snRNA	Gm25056	1	1	0	0	0	0
ENSMUSG00000088001	0	-3.58379	0	1	1	0	0	0	0	0	0	chr11	87209520	87209625	-1	snRNA	Gm22883	1	1	0	0	0	0
ENSMUSG00000088002	0	-3.58379	0	1	1	0	0	0	0	0	0	chr12	77439878	77439976	1	snRNA	Gm24775	1	1	0	0	0	0
ENSMUSG00000088005	0	-3.58379	0	1	1	0	0	0	0	0	0	chr15	73221648	73221770	1	snoRNA	Gm24787	1	1	0	0	0	0
ENSMUSG00000088008	-1.40374	-1.96113	3.06733	0.104545	0.918437	0.315528	0.399132	0.0428406	0.100627	0.0984924	0.147041	chr5	135082842	135082970	-1	scaRNA	Gm25492	0.104545	0.918437	0.271762	0.15399	0.0961245	0.0521403
ENSMUSG00000088009	0	-3.58379	0	1	1	0	0	0	0	0	0	chr14	83643071	83643204	1	snoRNA	Gm24774	1	1	0	0	0	0
ENSMUSG00000088015	-0.948643	-2.99967	0.33309	0.57417	1	0.120463	0.0435374	0.0445316	0	0	0.0356637	chr11	119281298	119281387	1	miRNA	Mir1932	0.57417	1	0.0546667	0.0609976	0.0267318	0.0235712
ENSMUSG00000088018	-1.95817	-3.46773	1.30562	0.278799	1	0	0.0447996	0	0	0	0	chr2	91030507	91030612	1	snRNA	Gm23390	0.278799	1	0.0149332	0.0258651	0	0
ENSMUSG00000088019	0	-3.58379	0	1	1	0	0	0	0	0	0	chr12	66608028	66608146	-1	snoRNA	Gm23826	1	1	0	0	0	0
ENSMUSG00000088020	0	-3.58379	0	1	1	0	0	0	0	0	0	chr11	90673239	90673375	-1	snoRNA	Gm22762	1	1	0	0	0	0
ENSMUSG00000088021	0	-3.58379	0	1	1	0	0	0	0	0	0	chr9	67011490	67011637	1	snRNA	Gm22145	1	1	0	0	0	0
ENSMUSG00000088025	0	-3.58379	0	1	1	0	0	0	0	0	0	chr8	3853069	3853358	-1	ribozyme	Rprl3	1	1	0	0	0	0
ENSMUSG00000088027	0	-3.58379	0	1	1	0	0	0	0	0	0	chr19	23620773	23620874	1	snoRNA	Gm22144	1	1	0	0	0	0
ENSMUSG00000088037	-2.03892	-3.46611	1.34071	0.272796	1	0	0	0	0.0508258	0	0	chr8	26121966	26122095	1	snoRNA	Gm24992	0.272796	1	0.016942	0.0293443	0	0
ENSMUSG00000088039	0	-3.58379	0	1	1	0	0	0	0	0	0	chr12	78212320	78212440	1	snoRNA	Gm24994	1	1	0	0	0	0
ENSMUSG00000088040	0	-3.58379	0	1	1	0	0	0	0	0	0	chr8	61260773	61260880	-1	snoRNA	Gm23329	1	1	0	0	0	0
ENSMUSG00000088041	0	-3.58379	0	1	1	0	0	0	0	0	0	chr4	130966588	130966721	1	snoRNA	Gm25261	1	1	0	0	0	0
ENSMUSG00000088043	0	-3.58379	0	1	1	0	0	0	0	0	0	chr2	67250375	67250506	1	snoRNA	Gm23328	1	1	0	0	0	0
ENSMUSG00000088044	0	-3.58379	0	1	1	0	0	0	0	0	0	chr9	43817195	43817299	-1	snRNA	Gm23326	1	1	0	0	0	0
ENSMUSG00000088045	0	-3.58379	0	1	1	0	0	0	0	0	0	chr15	30004332	30004409	-1	snoRNA	Gm23327	1	1	0	0	0	0
ENSMUSG00000088046	0	-3.58379	0	1	1	0	0	0	0	0	0	chr14	94685657	94685787	-1	snoRNA	Gm23324	1	1	0	0	0	0
ENSMUSG00000088047	0	-3.58379	0	1	1	0	0	0	0	0	0	chrX	142196894	142197022	1	snoRNA	Gm23325	1	1	0	0	0	0
ENSMUSG00000088048	0	-3.58379	0	1	1	0	0	0	0	0	0	chr5	60658176	60658283	-1	snRNA	Gm23331	1	1	0	0	0	0
ENSMUSG00000088050	0	-3.58379	0	1	1	0	0	0	0	0	0	chrX	145076772	145076831	-1	snRNA		1	1	0	0	0	0
ENSMUSG00000088051	0	-3.58379	0	1	1	0	0	0	0	0	0	chr8	36873248	36873398	-1	snRNA	Gm26150	1	1	0	0	0	0
ENSMUSG00000088054	0	-3.58379	0	1	1	0	0	0	0	0	0	chr8	13239031	13239098	-1	miRNA	Mir1968	1	1	0	0	0	0
ENSMUSG00000088055	0	-3.58379	0	1	1	0	0	0	0	0	0	chr4	15911567	15911634	-1	snoRNA	Gm26148	1	1	0	0	0	0
ENSMUSG00000088058	-1.95817	-3.46773	1.30562	0.278799	1	0	0.0447996	0	0	0	0	chr16	84534238	84534364	1	snoRNA	Gm26153	0.278799	1	0.0149332	0.0258651	0	0
ENSMUSG00000088060	0	-3.58379	0	1	1	0	0	0	0	0	0	chr17	74307855	74307997	1	snoRNA	Gm24475	1	1	0	0	0	0
ENSMUSG00000088068	0	-3.58379	0	1	1	0	0	0	0	0	0	chr12	70720420	70720520	1	snRNA	Gm47290	1	1	0	0	0	0
ENSMUSG00000088071	0.370611	-3.08201	0.0417412	0.841427	1	0.0851222	0	0.0852808	0	0	0.0341833	chr15	86096755	86096858	-1	snRNA	Gm22818	0.841427	1	0.0283741	0.0491453	0.0398213	0.042919
ENSMUSG00000088073	0	-3.58379	0	1	1	0	0	0	0	0	0	chr4	21270075	21270430	1	ribozyme	Gm22817	1	1	0	0	0	0
ENSMUSG00000088076	0	-3.58379	0	1	1	0	0	0	0	0	0	chr9	9301396	9301457	1	snRNA	Gm22815	1	1	0	0	0	0
ENSMUSG00000088084	0	-3.58379	0	1	1	0	0	0	0	0	0	chr10	105891819	105891940	-1	snoRNA	Gm25342	1	1	0	0	0	0
ENSMUSG00000088088	4.1248	-2.9431	5.0938	0.0466354	0.647337	0	0	0.0406383	0	0.0728517	0.142318	chr4	43492788	43493058	-1	ribozyme	Rmrp	0.0466354	0.647337	0	0	0.0852694	0.0519649
ENSMUSG00000088093	0	-3.58379	0	1	1	0	0	0	0	0	0	chr10	28830145	28830298	-1	ribozyme	Gm22811	1	1	0	0	0	0
ENSMUSG00000088094	0	-3.58379	0	1	1	0	0	0	0	0	0	chr3	8744419	8744537	-1	snoRNA	Gm23670	1	1	0	0	0	0
ENSMUSG00000088095	0	-3.58379	0	1	1	0	0	0	0	0	0	chr14	118537402	118537529	1	snoRNA	Gm23669	1	1	0	0	0	0
ENSMUSG00000088098	0	-3.58379	0	1	1	0	0	0	0	0	0	chr18	26628488	26628618	1	snoRNA	Gm23674	1	1	0	0	0	0
ENSMUSG00000088103	0	-3.58379	0	1	1	0	0	0	0	0	0	chr5	8292723	8292866	1	snoRNA	Gm23993	1	1	0	0	0	0
ENSMUSG00000088104	0	-3.58379	0	1	1	0	0	0	0	0	0	chr9	24262414	24262508	1	snoRNA	Gm22380	1	1	0	0	0	0
ENSMUSG00000088105	0	-3.58379	0	1	1	0	0	0	0	0	0	chr14	119012564	119012694	1	snoRNA	Gm22379	1	1	0	0	0	0
ENSMUSG00000088106	0.528004	-3.26437	0.0840134	0.776718	1	0.0443859	0	0	0	0.0381015	0.0327642	chr11	109390540	109390650	-1	snRNA	Gm22378	0.776718	1	0.0147953	0.0256262	0.0236219	0.0206305
ENSMUSG00000088108	0	-3.58379	0	1	1	0	0	0	0	0	0	chr13	95467108	95467245	1	snoRNA	Snora47	1	1	0	0	0	0
ENSMUSG00000088111	0	-3.58379	0	1	1	0	0	0	0	0	0	chr1	26605914	26606019	1	snoRNA	Gm24064	1	1	0	0	0	0
ENSMUSG00000088113	0	-3.58379	0	1	1	0	0	0	0	0	0	chr5	30375737	30375814	1	miRNA	Mir1960	1	1	0	0	0	0
ENSMUSG00000088114	0	-3.58379	0	1	1	0	0	0	0	0	0	chrX	100185039	100185158	-1	snoRNA	Gm24061	1	1	0	0	0	0
ENSMUSG00000088121	0	-3.58379	0	1	1	0	0	0	0	0	0	chr5	103806103	103806273	1	snRNA	Gm25721	1	1	0	0	0	0
ENSMUSG00000088125	1.79819	-3.46877	1.06853	0.324705	1	0	0	0	0	0.0386927	0	chr11	35105228	35105364	1	snoRNA	Gm26070	0.324705	1	0	0	0.0128976	0.0223392
ENSMUSG00000088126	0	-3.58379	0	1	1	0	0	0	0	0	0	chr18	30609460	30609571	1	snoRNA	Gm22870	1	1	0	0	0	0
ENSMUSG00000088134	0	-3.58379	0	1	1	0	0	0	0	0	0	chr2	142628816	142628931	1	snoRNA	Gm22310	1	1	0	0	0	0
ENSMUSG00000088135	0	-3.58379	0	1	1	0	0	0	0	0	0	chr11	29799461	29799600	1	snoRNA	Gm22588	1	1	0	0	0	0
ENSMUSG00000088139	1.79819	-3.46877	1.06853	0.324705	1	0	0	0	0	0.0386927	0	chr2	152259182	152259244	1	snRNA	Gm27343	0.324705	1	0	0	0.0128976	0.0223392
ENSMUSG00000088141	0	-3.58379	0	1	1	0	0	0	0	0	0	chr7	135167891	135168011	1	miRNA	Mir1962	1	1	0	0	0	0
ENSMUSG00000088145	0	-3.58379	0	1	1	0	0	0	0	0	0	chr1	159811066	159811175	-1	snoRNA	Gm24719	1	1	0	0	0	0
ENSMUSG00000088146	0	-3.58379	0	1	1	0	0	0	0	0	0	chrX	95194443	95194578	-1	scaRNA	Gm24718	1	1	0	0	0	0
ENSMUSG00000088147	0	-3.58379	0	1	1	0	0	0	0	0	0	chr10	129531847	129531970	1	snoRNA	Gm24717	1	1	0	0	0	0
ENSMUSG00000088148	0	-3.58379	0	1	1	0	0	0	0	0	0	chr13	22081088	22081219	-1	miRNA	Mir1983	1	1	0	0	0	0
ENSMUSG00000088149	0	-3.58379	0	1	1	0	0	0	0	0	0	chr13	56490238	56490341	-1	snRNA	Gm24716	1	1	0	0	0	0
ENSMUSG00000088151	-1.52002	-2.57627	1.36229	0.265087	1	0.10798	0.0475629	0	0.253934	0.0985903	0.0294374	chr10	128271783	128271913	1	scaRNA	Gm26347	0.265087	1	0.136492	0.106099	0.0426759	0.0506108
ENSMUSG00000088152	0	-3.58379	0	1	1	0	0	0	0	0	0	chr3	58886276	58886447	-1	snRNA	Gm25572	1	1	0	0	0	0
ENSMUSG00000088154	0.679093	-3.26112	0.132886	0.721597	1	0	0.0441686	0.0426673	0	0.0398062	0	chr4	41050220	41050326	1	snRNA	Gm25637	0.721597	1	0.0147229	0.0255007	0.0274912	0.023851
ENSMUSG00000088155	0	-3.58379	0	1	1	0	0	0	0	0	0	chr13	118173150	118173279	1	snoRNA	Gm26349	1	1	0	0	0	0
ENSMUSG00000088157	0	-3.58379	0	1	1	0	0	0	0	0	0	chrX	58126251	58126482	-1	ribozyme	Gm26351	1	1	0	0	0	0
ENSMUSG00000088159	0	-3.58379	0	1	1	0	0	0	0	0	0	chr1	15089264	15089383	-1	snoRNA	Gm26345	1	1	0	0	0	0
ENSMUSG00000088160	0	-3.58379	0	1	1	0	0	0	0	0	0	chr14	100997604	100997704	-1	snRNA	Gm23538	1	1	0	0	0	0
ENSMUSG00000088164	0	-3.58379	0	1	1	0	0	0	0	0	0	chr1	137294889	137294985	-1	snoRNA	Gm23534	1	1	0	0	0	0
ENSMUSG00000088167	0	-3.58379	0	1	1	0	0	0	0	0	0	chr1	149583128	149583233	-1	snRNA	Gm23535	1	1	0	0	0	0
ENSMUSG00000088168	0	-3.58379	0	1	1	0	0	0	0	0	0	chr4	120941183	120941346	-1	snRNA	Gm23540	1	1	0	0	0	0
ENSMUSG00000088169	-1.00159	-3.2569	0.257184	0.620956	1	0	0	0.0432769	0.101652	0	0	chr11	98601812	98601915	-1	snoRNA	Gm22059	0.620956	1	0.0338839	0.0586886	0.0144256	0.0249859
ENSMUSG00000088172	2.53027	-3.36393	1.87588	0.199634	1	0	0	0	0	0.0396032	0.033862	chr7	119569044	119569144	1	snRNA	Gm25217	0.199634	1	0	0	0.0244884	0.021401
ENSMUSG00000088175	0	-3.58379	0	1	1	0	0	0	0	0	0	chr2	127931844	127931980	1	snRNA	Gm23101	1	1	0	0	0	0
ENSMUSG00000088180	0	-3.58379	0	1	1	0	0	0	0	0	0	chr14	57090287	57090345	-1	snRNA	Gm22218	1	1	0	0	0	0
ENSMUSG00000088183	-1.89872	-3.07475	1.07797	0.318967	1	0	0.0440402	0	0.149893	0.0400387	0	chr17	80340943	80341038	1	snRNA	Gm22215	0.318967	1	0.0646443	0.0770412	0.0133462	0.0231163
ENSMUSG00000088185	-0.00381714	-0.345688	7.42948e-05	0.99326	1	0.588322	0.572464	0.864431	0.966704	0.780601	0.464091	chr3	108461654	108462067	-1	scaRNA	Scarna2	0.99326	1	0.709163	0.223178	0.703041	0.211139
ENSMUSG00000088191	0	-3.58379	0	1	1	0	0	0	0	0	0	chr15	27061822	27061952	-1	snoRNA	Gm23903	1	1	0	0	0	0
ENSMUSG00000088192	0	-3.58379	0	1	1	0	0	0	0	0	0	chr8	86960483	86960606	1	snoRNA	Gm23904	1	1	0	0	0	0
ENSMUSG00000088195	0	-3.58379	0	1	1	0	0	0	0	0	0	chrX	161633154	161633260	-1	snRNA	Gm23901	1	1	0	0	0	0
ENSMUSG00000088196	0	-3.58379	0	1	1	0	0	0	0	0	0	chr1	128417777	128417910	1	snoRNA	Gm23902	1	1	0	0	0	0
ENSMUSG00000088197	0	-3.58379	0	1	1	0	0	0	0	0	0	chr2	65206513	65206626	-1	snoRNA	Gm24138	1	1	0	0	0	0
ENSMUSG00000088198	0	-3.58379	0	1	1	0	0	0	0	0	0	chr10	51764721	51764848	1	snoRNA	Gm23906	1	1	0	0	0	0
ENSMUSG00000088201	0	-3.58379	0	1	1	0	0	0	0	0	0	chr15	36205406	36205468	1	snRNA	Gm23754	1	1	0	0	0	0
ENSMUSG00000088208	1.86813	-3.46768	1.09638	0.318775	1	0	0	0.0432769	0	0	0	chr6	125098687	125098822	1	scaRNA	Gm23751	0.318775	1	0	0	0.0144256	0.0249859
ENSMUSG00000088212	1.73023	-3.47041	1.04086	0.330756	1	0	0	0	0	0	0.0346589	chr19	34773578	34773738	1	snRNA	Gm22082	0.330756	1	0	0	0.011553	0.0200103
ENSMUSG00000088217	-2.86621	-3.35703	2.09082	0.177626	1	0	0	0	0.101652	0	0	chr12	108828490	108828595	-1	snRNA	Gm22079	0.177626	1	0.0338839	0.0586886	0	0
ENSMUSG00000088218	0	-3.58379	0	1	1	0	0	0	0	0	0	chr3	146093497	146093599	-1	snRNA	Gm22078	1	1	0	0	0	0
ENSMUSG00000088224	0	-3.58379	0	1	1	0	0	0	0	0	0	chr17	73500907	73501011	1	snoRNA	Gm25406	1	1	0	0	0	0
ENSMUSG00000088225	0	-3.58379	0	1	1	0	0	0	0	0	0	chr16	3353349	3353475	-1	snoRNA	Gm22598	1	1	0	0	0	0
ENSMUSG00000088227	0	-3.58379	0	1	1	0	0	0	0	0	0	chr18	55312912	55312991	1	snRNA	Gm22597	1	1	0	0	0	0
ENSMUSG00000088228	0	-3.58379	0	1	1	0	0	0	0	0	0	chr11	56373775	56373870	1	snoRNA	Gm22603	1	1	0	0	0	0
ENSMUSG00000088232	0	-3.58379	0	1	1	0	0	0	0	0	0	chrX	153922892	153923023	1	snoRNA	Gm25429	1	1	0	0	0	0
ENSMUSG00000088236	0	-3.58379	0	1	1	0	0	0	0	0	0	chr9	20164089	20164184	-1	snRNA	Gm25425	1	1	0	0	0	0
ENSMUSG00000088240	0	-3.58379	0	1	1	0	0	0	0	0	0	chr5	93221720	93221855	1	snoRNA	Gm22915	1	1	0	0	0	0
ENSMUSG00000088241	0	-3.58379	0	1	1	0	0	0	0	0	0	chr6	124072409	124072527	1	snoRNA	Gm22916	1	1	0	0	0	0
ENSMUSG00000088242	0	-3.58379	0	1	1	0	0	0	0	0	0	chr12	31908457	31908591	1	scaRNA	Gm25913	1	1	0	0	0	0
ENSMUSG00000088244	1.73023	-3.47041	1.04086	0.330756	1	0	0	0	0	0	0.0346589	chr17	3108074	3108194	-1	snoRNA	Gm25909	0.330756	1	0	0	0.011553	0.0200103
ENSMUSG00000088245	0	-3.58379	0	1	1	0	0	0	0	0	0	chr6	67874049	67874188	-1	snoRNA	Gm25910	1	1	0	0	0	0
ENSMUSG00000088248	0	-3.58379	0	1	1	0	0	0	0	0	0	chr8	71378169	71378262	1	miRNA	Mir1969	1	1	0	0	0	0
ENSMUSG00000088252	2.53019	-3.36393	1.87589	0.199633	1	0	0	0	0	0.0395623	0.0338971	chr8	31639892	31639995	-1	snoRNA	Snord13	0.199633	1	0	0	0.0244864	0.0213942
ENSMUSG00000088253	0	-3.58379	0	1	1	0	0	0	0	0	0	chr10	57050126	57050225	1	snRNA	Gm24285	1	1	0	0	0	0
ENSMUSG00000088254	-1.95817	-3.46773	1.30562	0.278799	1	0	0.0447996	0	0	0	0	chr9	64203213	64203347	1	scaRNA	Gm24289	0.278799	1	0.0149332	0.0258651	0	0
ENSMUSG00000088255	0	-3.58379	0	1	1	0	0	0	0	0	0	chr8	6273819	6273962	-1	snoRNA	Gm24288	1	1	0	0	0	0
ENSMUSG00000088257	0	-3.58379	0	1	1	0	0	0	0	0	0	chr10	29271032	29271159	1	snoRNA	Gm24286	1	1	0	0	0	0
ENSMUSG00000088258	-2.75779	-3.36024	2.02982	0.183535	1	0	0.0895992	0	0	0	0	chr8	114255142	114255303	-1	snRNA	Gm24291	0.183535	1	0.0298664	0.0517302	0	0
ENSMUSG00000088260	0	-3.58379	0	1	1	0	0	0	0	0	0	chr3	33447206	33447348	-1	snoRNA	Gm24780	1	1	0	0	0	0
ENSMUSG00000088261	0	-3.58379	0	1	1	0	0	0	0	0	0	chr8	87692131	87692247	-1	snoRNA	Gm24781	1	1	0	0	0	0
ENSMUSG00000088265	0	-3.58379	0	1	1	0	0	0	0	0	0	chr6	103565665	103565726	1	snRNA	Gm24784	1	1	0	0	0	0
ENSMUSG00000088266	0	-3.58379	0	1	1	0	0	0	0	0	0	chr19	27681276	27681407	-1	snoRNA	Gm24782	1	1	0	0	0	0
ENSMUSG00000088273	-1.19743	-3.12017	0.432367	0.522844	1	0	0.0481636	0	0.101478	0.0540774	0	chr17	26442476	26442619	1	snoRNA	Gm23123	0.522844	1	0.0498807	0.050761	0.0180258	0.0312216
ENSMUSG00000088275	0	-3.58379	0	1	1	0	0	0	0	0	0	chrX	133397559	133397665	1	snRNA	Gm23124	1	1	0	0	0	0
ENSMUSG00000088276	0	-3.58379	0	1	1	0	0	0	0	0	0	chr17	80412366	80412471	1	snRNA	Gm23125	1	1	0	0	0	0
ENSMUSG00000088281	0	-3.58379	0	1	1	0	0	0	0	0	0	chr7	44903877	44903978	-1	snRNA	Gm23585	1	1	0	0	0	0
ENSMUSG00000088282	0	-3.58379	0	1	1	0	0	0	0	0	0	chrX	125808519	125808641	1	snoRNA	Gm23586	1	1	0	0	0	0
ENSMUSG00000088293	-2.03892	-3.46611	1.34071	0.272796	1	0	0	0	0.0508258	0	0	chr5	118286853	118286959	-1	snRNA	Gm26411	0.272796	1	0.016942	0.0293443	0	0
ENSMUSG00000088296	0	-3.58379	0	1	1	0	0	0	0	0	0	chr9	110904462	110904524	1	snRNA	Gm26409	1	1	0	0	0	0
ENSMUSG00000088297	0	-3.58379	0	1	1	0	0	0	0	0	0	chr2	71830010	71830136	-1	snoRNA	Gm26408	1	1	0	0	0	0
ENSMUSG00000088303	0	-3.58379	0	1	1	0	0	0	0	0	0	chr4	118021275	118021378	1	snoRNA	Gm23382	1	1	0	0	0	0
ENSMUSG00000088304	0	-3.58379	0	1	1	0	0	0	0	0	0	chr18	64919400	64919499	-1	snRNA	Gm24504	1	1	0	0	0	0
ENSMUSG00000088307	0.0662008	-0.139656	0.0241268	0.879062	1	0.733048	0.567722	0.736045	1.06783	0.835793	0.898392	chr7	34916660	34916785	1	snoRNA	Gm24505	0.879062	1	0.789534	0.254795	0.82341	0.0818789
ENSMUSG00000088308	1.73023	-3.47041	1.04086	0.330756	1	0	0	0	0	0	0.0346589	chr13	90247100	90247233	1	snoRNA	Gm24507	0.330756	1	0	0	0.011553	0.0200103
ENSMUSG00000088310	0	-3.58379	0	1	1	0	0	0	0	0	0	chr19	11672405	11672543	1	scaRNA	Gm26183	1	1	0	0	0	0
ENSMUSG00000088311	0	-3.58379	0	1	1	0	0	0	0	0	0	chr8	14323181	14323311	-1	snoRNA	Gm26184	1	1	0	0	0	0
ENSMUSG00000088312	0	-3.58379	0	1	1	0	0	0	0	0	0	chr8	43195844	43195949	1	snRNA	Gm26181	1	1	0	0	0	0
ENSMUSG00000088313	0	-3.58379	0	1	1	0	0	0	0	0	0	chrX	118436241	118436356	-1	snoRNA	Gm26182	1	1	0	0	0	0
ENSMUSG00000088318	-2.03892	-3.46611	1.34071	0.272796	1	0	0	0	0.0508258	0	0	chr1	87178870	87178970	1	snRNA	Gm26187	0.272796	1	0.016942	0.0293443	0	0
ENSMUSG00000088320	0	-3.58379	0	1	1	0	0	0	0	0	0	chr8	18324728	18324837	-1	snoRNA	Gm25665	1	1	0	0	0	0
ENSMUSG00000088323	0	-3.58379	0	1	1	0	0	0	0	0	0	chr1	143654666	143654800	1	snoRNA	Gm25663	1	1	0	0	0	0
ENSMUSG00000088325	0	-3.58379	0	1	1	0	0	0	0	0	0	chr15	97967633	97967761	1	snoRNA	Gm25668	1	1	0	0	0	0
ENSMUSG00000088329	1.87763	-3.00207	1.32139	0.272023	1	0.0392011	0	0.0845577	0	0.0406153	0.0712462	chr8	69852377	69852672	1	ribozyme	Gm25661	0.272023	1	0.013067	0.0226328	0.0654731	0.0225329
ENSMUSG00000088332	0	-3.58379	0	1	1	0	0	0	0	0	0	chr5	34687993	34688097	1	snRNA	Gm22847	1	1	0	0	0	0
ENSMUSG00000088333	0	-3.58379	0	1	1	0	0	0	0	0	0	chr1	3854099	3854156	-1	snRNA	Gm27396	1	1	0	0	0	0
ENSMUSG00000088337	0	-3.58379	0	1	1	0	0	0	0	0	0	chr12	9915347	9915450	-1	snRNA	Gm22845	1	1	0	0	0	0
ENSMUSG00000088339	0	-3.58379	0	1	1	0	0	0	0	0	0	chr4	39865687	39865768	1	snRNA	Gm22850	1	1	0	0	0	0
ENSMUSG00000088343	0	-3.58379	0	1	1	0	0	0	0	0	0	chr10	104060699	104060760	-1	snRNA	Gm22339	1	1	0	0	0	0
ENSMUSG00000088344	0	-3.58379	0	1	1	0	0	0	0	0	0	chr8	86041769	86041875	1	snRNA	Gm22336	1	1	0	0	0	0
ENSMUSG00000088346	0	-3.58379	0	1	1	0	0	0	0	0	0	chr3	115185203	115185334	1	snoRNA	Gm22337	1	1	0	0	0	0
ENSMUSG00000088349	0	-3.58379	0	1	1	0	0	0	0	0	0	chr4	116884408	116884506	1	snRNA	Gm22335	1	1	0	0	0	0
ENSMUSG00000088351	0	-3.58379	0	1	1	0	0	0	0	0	0	chr4	3835079	3835146	-1	snoRNA	Gm24016	1	1	0	0	0	0
ENSMUSG00000088352	0	-3.58379	0	1	1	0	0	0	0	0	0	chr11	3738892	3738990	1	snoRNA	Gm24013	1	1	0	0	0	0
ENSMUSG00000088358	0	-3.58379	0	1	1	0	0	0	0	0	0	chr6	115700656	115700793	-1	snoRNA	Gm24008	1	1	0	0	0	0
ENSMUSG00000088362	-2.75779	-3.36024	2.02982	0.183535	1	0	0.0895992	0	0	0	0	chr6	145312584	145312670	1	snoRNA	Gm23498	0.183535	1	0.0298664	0.0517302	0	0
ENSMUSG00000088363	0	-3.58379	0	1	1	0	0	0	0	0	0	chr1	118609551	118609680	1	snRNA	Gm23497	1	1	0	0	0	0
ENSMUSG00000088364	0	-3.58379	0	1	1	0	0	0	0	0	0	chr15	72593170	72593236	-1	snRNA	Gm28020	1	1	0	0	0	0
ENSMUSG00000088370	0	-3.58379	0	1	1	0	0	0	0	0	0	chr19	17842681	17842783	-1	snRNA	Gm22880	1	1	0	0	0	0
ENSMUSG00000088372	-1.90691	-3.46831	1.28292	0.282783	1	0.0413183	0	0	0	0	0	chr6	135125646	135125779	1	snoRNA	Gm22881	0.282783	1	0.0137728	0.0238551	0	0
ENSMUSG00000088373	0	-3.58379	0	1	1	0	0	0	0	0	0	chr3	138232182	138232246	1	miRNA	Mir1956	1	1	0	0	0	0
ENSMUSG00000088374	0	-3.58379	0	1	1	0	0	0	0	0	0	chr6	116742490	116742613	-1	snoRNA	Gm22882	1	1	0	0	0	0
ENSMUSG00000088377	0	-3.58379	0	1	1	0	0	0	0	0	0	chr15	99030948	99031053	-1	snoRNA	Gm25183	1	1	0	0	0	0
ENSMUSG00000088378	-0.108156	-1.64476	0.0298787	0.865554	1	0.356874	0.0876923	0.233762	0.290655	0.197808	0.249877	chr2	181154343	181154505	1	snRNA	Gm25184	0.865554	1	0.245074	0.14026	0.227149	0.0266569
ENSMUSG00000088379	0	-3.58379	0	1	1	0	0	0	0	0	0	chr6	90834519	90834614	1	snoRNA	Gm25185	1	1	0	0	0	0
ENSMUSG00000088380	0	-3.58379	0	1	1	0	0	0	0	0	0	chr5	6460438	6460530	1	snRNA	Gm24686	1	1	0	0	0	0
ENSMUSG00000088383	0	-3.58379	0	1	1	0	0	0	0	0	0	chrX	151651616	151651856	1	ribozyme	Gm24687	1	1	0	0	0	0
ENSMUSG00000088387	0	-3.58379	0	1	1	0	0	0	0	0	0	chr6	26460290	26460429	-1	snRNA	Gm24691	1	1	0	0	0	0
ENSMUSG00000088391	0	-3.58379	0	1	1	0	0	0	0	0	0	chr6	27668086	27668202	1	snoRNA	Gm26310	1	1	0	0	0	0
ENSMUSG00000088392	0	-3.58379	0	1	1	0	0	0	0	0	0	chr16	74404645	74404770	1	snoRNA	Gm26307	1	1	0	0	0	0
ENSMUSG00000088394	0	-3.58379	0	1	1	0	0	0	0	0	0	chrX	55770433	55770597	1	snRNA	Gm26312	1	1	0	0	0	0
ENSMUSG00000088398	0	-3.58379	0	1	1	0	0	0	0	0	0	chr9	44307094	44307212	-1	snoRNA	Gm26306	1	1	0	0	0	0
ENSMUSG00000088402	0	-3.58379	0	1	1	0	0	0	0	0	0	chr14	55921291	55921374	-1	snRNA	Gm25887	1	1	0	0	0	0
ENSMUSG00000088405	0	-3.58379	0	1	1	0	0	0	0	0	0	chr14	89630512	89630625	1	snRNA	Gm25886	1	1	0	0	0	0
ENSMUSG00000088407	0	-3.58379	0	1	1	0	0	0	0	0	0	chr10	92322680	92322741	1	snRNA	Gm25884	1	1	0	0	0	0
ENSMUSG00000088408	0	-3.58379	0	1	1	0	0	0	0	0	0	chr2	163356436	163356538	1	snRNA	Gm25881	1	1	0	0	0	0
ENSMUSG00000088410	0	-3.58379	0	1	1	0	0	0	0	0	0	chr17	83577400	83577534	1	snoRNA	Gm24240	1	1	0	0	0	0
ENSMUSG00000088412	0	-3.58379	0	1	1	0	0	0	0	0	0	chr10	92524726	92524870	-1	snoRNA	Gm24241	1	1	0	0	0	0
ENSMUSG00000088414	0	-3.58379	0	1	1	0	0	0	0	0	0	chr8	124749380	124749461	1	miRNA	Mir1967	1	1	0	0	0	0
ENSMUSG00000088418	0	-3.58379	0	1	1	0	0	0	0	0	0	chr4	121366669	121366800	1	snoRNA	Gm26162	1	1	0	0	0	0
ENSMUSG00000088419	0	-3.58379	0	1	1	0	0	0	0	0	0	chr8	63561708	63561841	-1	snoRNA	Gm24236	1	1	0	0	0	0
ENSMUSG00000088420	0	-3.58379	0	1	1	0	0	0	0	0	0	chr8	18983005	18983107	1	snoRNA	Gm22551	1	1	0	0	0	0
ENSMUSG00000088423	0	-3.58379	0	1	1	0	0	0	0	0	0	chr10	36651781	36651927	-1	snoRNA	Gm22554	1	1	0	0	0	0
ENSMUSG00000088425	0	-3.58379	0	1	1	0	0	0	0	0	0	chr11	48575536	48575654	1	snoRNA	Gm24422	1	1	0	0	0	0
ENSMUSG00000088429	1.73023	-3.47041	1.04086	0.330756	1	0	0	0	0	0	0.0346589	chr5	107450812	107450913	1	snRNA	Gm22557	0.330756	1	0	0	0.011553	0.0200103
ENSMUSG00000088432	0	-3.58379	0	1	1	0	0	0	0	0	0	chr1	128442852	128442956	-1	snRNA	Gm25384	1	1	0	0	0	0
ENSMUSG00000088435	0	-3.58379	0	1	1	0	0	0	0	0	0	chr13	79309838	79309981	1	snoRNA	Gm25383	1	1	0	0	0	0
ENSMUSG00000088437	0	-3.58379	0	1	1	0	0	0	0	0	0	chr11	54348988	54349095	1	snRNA	Gm24198	1	1	0	0	0	0
ENSMUSG00000088440	0	-3.58379	0	1	1	0	0	0	0	0	0	chr18	56326071	56326205	1	snoRNA	Gm23555	1	1	0	0	0	0
ENSMUSG00000088441	0	-3.58379	0	1	1	0	0	0	0	0	0	chr12	65577026	65577128	1	snRNA	Gm25599	1	1	0	0	0	0
ENSMUSG00000088443	0	-3.58379	0	1	1	0	0	0	0	0	0	chr6	124119144	124119253	1	snoRNA	Gm23554	1	1	0	0	0	0
ENSMUSG00000088444	0	-3.58379	0	1	1	0	0	0	0	0	0	chr2	150901875	150902003	1	snoRNA	Gm22187	1	1	0	0	0	0
ENSMUSG00000088445	0	-3.58379	0	1	1	0	0	0	0	0	0	chrX	92617337	92617474	-1	scaRNA	Gm23557	1	1	0	0	0	0
ENSMUSG00000088447	0	-3.58379	0	1	1	0	0	0	0	0	0	chr10	110728159	110728280	-1	snoRNA	Gm22186	1	1	0	0	0	0
ENSMUSG00000088450	0	-3.58379	0	1	1	0	0	0	0	0	0	chr16	55599408	55599507	-1	snRNA	Gm26369	1	1	0	0	0	0
ENSMUSG00000088451	0	-3.58379	0	1	1	0	0	0	0	0	0	chrX	166147176	166147293	-1	snoRNA	Gm26368	1	1	0	0	0	0
ENSMUSG00000088454	1.73023	-3.47041	1.04086	0.330756	1	0	0	0	0	0	0.0346589	chr15	93242565	93242668	1	snRNA	Gm26371	0.330756	1	0	0	0.011553	0.0200103
ENSMUSG00000088458	0	-3.58379	0	1	1	0	0	0	0	0	0	chr6	21128155	21128257	1	snRNA	Gm26373	1	1	0	0	0	0
ENSMUSG00000088459	0	-3.58379	0	1	1	0	0	0	0	0	0	chr15	101267233	101267315	1	miRNA	Mir1941	1	1	0	0	0	0
ENSMUSG00000088464	0	-3.58379	0	1	1	0	0	0	0	0	0	chrX	134686863	134686966	-1	miRNA	Mir1970	1	1	0	0	0	0
ENSMUSG00000088465	0	-3.58379	0	1	1	0	0	0	0	0	0	chr10	106972835	106972919	1	snoRNA	Gm24745	1	1	0	0	0	0
ENSMUSG00000088468	0	-3.58379	0	1	1	0	0	0	0	0	0	chr12	61967360	61967463	1	snRNA	Gm24750	1	1	0	0	0	0
ENSMUSG00000088469	0	-3.58379	0	1	1	0	0	0	0	0	0	chr15	41812393	41812494	1	snoRNA	Gm24751	1	1	0	0	0	0
ENSMUSG00000088471	0	-3.58379	0	1	1	0	0	0	0	0	0	chr16	35958242	35958344	-1	snRNA	Gm23080	1	1	0	0	0	0
ENSMUSG00000088472	0	-3.58379	0	1	1	0	0	0	0	0	0	chr6	123785064	123785180	-1	snoRNA	Gm23079	1	1	0	0	0	0
ENSMUSG00000088476	0	-3.58379	0	1	1	0	0	0	0	0	0	chr16	79934240	79934355	1	snoRNA	Gm23083	1	1	0	0	0	0
ENSMUSG00000088477	0	-3.58379	0	1	1	0	0	0	0	0	0	chrX	7413587	7413719	-1	snoRNA	Gm23082	1	1	0	0	0	0
ENSMUSG00000088478	-1.86847	-3.07955	1.10029	0.314209	1	0.0928854	0.0872833	0.0395234	0	0	0	chr9	21524740	21524872	-1	miRNA	Mir1946b	0.314209	1	0.0600563	0.0520856	0.0131745	0.0228189
ENSMUSG00000088479	0	-3.58379	0	1	1	0	0	0	0	0	0	chr3	104108426	104108541	1	snoRNA	Gm23077	1	1	0	0	0	0
ENSMUSG00000088481	0	-3.58379	0	1	1	0	0	0	0	0	0	chr3	77012516	77012592	-1	snoRNA	Gm23644	1	1	0	0	0	0
ENSMUSG00000088482	0	-3.58379	0	1	1	0	0	0	0	0	0	chr5	150475172	150475272	-1	snRNA	Gm23641	1	1	0	0	0	0
ENSMUSG00000088484	0	-3.58379	0	1	1	0	0	0	0	0	0	chr3	7566964	7567080	-1	snoRNA	Gm23592	1	1	0	0	0	0
ENSMUSG00000088490	1.05123	-2.91887	0.357694	0.560551	1	0.0863384	0	0.16579	0	0.0386683	0	chr19	43845684	43845790	-1	snRNA	Gm24400	0.560551	1	0.0287795	0.0498475	0.0681528	0.0867387
ENSMUSG00000088491	0	-3.58379	0	1	1	0	0	0	0	0	0	chr2	151809449	151809537	-1	miRNA	Mir1953	1	1	0	0	0	0
ENSMUSG00000088493	-1.95817	-3.46773	1.30562	0.278799	1	0	0.0447996	0	0	0	0	chr18	37839032	37839122	1	snoRNA	Gm24401	0.278799	1	0.0149332	0.0258651	0	0
ENSMUSG00000088494	0	-3.58379	0	1	1	0	0	0	0	0	0	chr5	65818149	65818222	1	snRNA	Gm24399	1	1	0	0	0	0
ENSMUSG00000088495	0	-3.58379	0	1	1	0	0	0	0	0	0	chr11	23122798	23122906	-1	snoRNA	Gm24398	1	1	0	0	0	0
ENSMUSG00000088499	-1.95817	-3.46773	1.30562	0.278799	1	0	0.0447996	0	0	0	0	chr17	55968637	55968741	1	snRNA	Gm22654	0.278799	1	0.0149332	0.0258651	0	0
ENSMUSG00000088501	0	-3.58379	0	1	1	0	0	0	0	0	0	chr18	34157273	34157333	-1	snRNA	Gm22788	1	1	0	0	0	0
ENSMUSG00000088504	3.3654	-3.17532	2.89541	0.118476	0.944984	0	0	0	0	0.0386927	0.103977	chr4	89101218	89101357	-1	snoRNA	Gm26490	0.118476	0.944984	0	0	0.0475564	0.052552
ENSMUSG00000088505	0	-3.58379	0	1	1	0	0	0	0	0	0	chr2	171148088	171148351	-1	scaRNA	Gm26489	1	1	0	0	0	0
ENSMUSG00000088506	0	-3.58379	0	1	1	0	0	0	0	0	0	chr2	122215970	122216121	-1	snRNA	Gm24409	1	1	0	0	0	0
ENSMUSG00000088509	0	-3.58379	0	1	1	0	0	0	0	0	0	chr11	12642813	12642942	1	snoRNA	Gm22789	1	1	0	0	0	0
ENSMUSG00000088510	0	-3.58379	0	1	1	0	0	0	0	0	0	chr1	102341648	102341746	-1	snoRNA	Gm23036	1	1	0	0	0	0
ENSMUSG00000088511	0	-3.58379	0	1	1	0	0	0	0	0	0	chr3	97047868	97047977	-1	snRNA	Gm24435	1	1	0	0	0	0
ENSMUSG00000088512	0	-3.58379	0	1	1	0	0	0	0	0	0	chr2	40188529	40188654	1	snoRNA	Gm24467	1	1	0	0	0	0
ENSMUSG00000088515	0	-3.58379	0	1	1	0	0	0	0	0	0	chr4	51655767	51655875	1	snoRNA	Gm23043	1	1	0	0	0	0
ENSMUSG00000088516	0	-3.58379	0	1	1	0	0	0	0	0	0	chr10	12669619	12669718	-1	snRNA	Gm23044	1	1	0	0	0	0
ENSMUSG00000088517	0	-3.58379	0	1	1	0	0	0	0	0	0	chr16	36141843	36141946	1	snRNA	Gm24437	1	1	0	0	0	0
ENSMUSG00000088521	0	-3.58379	0	1	1	0	0	0	0	0	0	chr13	77824940	77825070	1	snoRNA	Gm26088	1	1	0	0	0	0
ENSMUSG00000088524	0	-3.58379	0	1	1	0	0	0	0	0	0	chr16	22927703	22927771	1	snoRNA	Snord2	1	1	0	0	0	0
ENSMUSG00000088525	0	-3.58379	0	1	1	0	0	0	0	0	0	chr19	47699305	47699420	1	snoRNA	Gm26085	1	1	0	0	0	0
ENSMUSG00000088526	0	-3.58379	0	1	1	0	0	0	0	0	0	chr4	39981497	39981558	-1	snRNA	Gm26087	1	1	0	0	0	0
ENSMUSG00000088528	0	-3.58379	0	1	1	0	0	0	0	0	0	chr4	41345848	41345951	-1	snRNA	Gm26084	1	1	0	0	0	0
ENSMUSG00000088530	0	-3.58379	0	1	1	0	0	0	0	0	0	chrX	75873640	75873778	1	snoRNA	Gm23280	1	1	0	0	0	0
ENSMUSG00000088533	0	-3.58379	0	1	1	0	0	0	0	0	0	chr14	33828113	33828201	1	snoRNA	Gm24998	1	1	0	0	0	0
ENSMUSG00000088536	0	-3.58379	0	1	1	0	0	0	0	0	0	chr14	87583681	87583823	1	snoRNA	Gm23278	1	1	0	0	0	0
ENSMUSG00000088538	0	-3.58379	0	1	1	0	0	0	0	0	0	chr14	97573931	97574068	-1	snoRNA	Gm23276	1	1	0	0	0	0
ENSMUSG00000088539	0	-3.58379	0	1	1	0	0	0	0	0	0	chrX	120621786	120621921	1	snoRNA	Gm23277	1	1	0	0	0	0
ENSMUSG00000088541	0	-3.58379	0	1	1	0	0	0	0	0	0	chr3	17305465	17305608	-1	snoRNA	Gm24963	1	1	0	0	0	0
ENSMUSG00000088544	0.367154	-3.08259	0.0535918	0.820702	1	0.0426626	0.0426989	0.0446849	0	0.0399515	0.0330337	chr16	11072232	11072309	-1	miRNA	Mir1945	0.820702	1	0.0284539	0.0246418	0.0392234	0.00585964
ENSMUSG00000088545	-1.223	-2.33673	1.19403	0.295284	1	0.0818714	0.133154	0	0.297045	0.120479	0.0836815	chr4	156107515	156107615	-1	snRNA	Gm25982	0.295284	1	0.17069	0.112391	0.0680536	0.0617413
ENSMUSG00000088547	0	-3.58379	0	1	1	0	0	0	0	0	0	chr4	25940365	25940470	1	snRNA	Gm24965	1	1	0	0	0	0
ENSMUSG00000088550	0	-3.58379	0	1	1	0	0	0	0	0	0	chr9	60327146	60327268	1	snoRNA	Gm22099	1	1	0	0	0	0
ENSMUSG00000088551	0	-3.58379	0	1	1	0	0	0	0	0	0	chr4	100960785	100960847	-1	snRNA	Gm22100	1	1	0	0	0	0
ENSMUSG00000088552	1.79819	-3.46877	1.06853	0.324705	1	0	0	0	0	0.0386927	0	chr4	118986976	118987041	1	miRNA	Mir1957a	0.324705	1	0	0	0.0128976	0.0223392
ENSMUSG00000088558	0	-3.58379	0	1	1	0	0	0	0	0	0	chr19	22212885	22212982	-1	snoRNA	Gm22506	1	1	0	0	0	0
ENSMUSG00000088559	-2.58294	-3.39344	2.05063	0.18149	1	0	0.0447996	0	0.0342058	0	0	chr1	184554604	184554685	-1	miRNA	Mir1981	0.18149	1	0.0263351	0.0234139	0	0
ENSMUSG00000088563	0	-3.58379	0	1	1	0	0	0	0	0	0	chr13	21670508	21670571	-1	snRNA	Gm23779	1	1	0	0	0	0
ENSMUSG00000088575	2.48274	-3.36555	1.63887	0.228284	1	0	0	0	0	0	0.0693178	chr7	4741831	4741932	1	snRNA	Gm24537	0.228284	1	0	0	0.0231059	0.0400206
ENSMUSG00000088577	0	-3.58379	0	1	1	0	0	0	0	0	0	chr9	108307243	108307351	-1	snoRNA	Gm25456	1	1	0	0	0	0
ENSMUSG00000088578	0	-3.58379	0	1	1	0	0	0	0	0	0	chr5	22564162	22564275	-1	snoRNA	Gm25459	1	1	0	0	0	0
ENSMUSG00000088579	0	-3.58379	0	1	1	0	0	0	0	0	0	chr1	145167092	145167218	-1	snoRNA	Gm25460	1	1	0	0	0	0
ENSMUSG00000088582	0	-3.58379	0	1	1	0	0	0	0	0	0	chr1	148202718	148202846	-1	snoRNA	Gm22966	1	1	0	0	0	0
ENSMUSG00000088583	1.73023	-3.47041	1.04086	0.330756	1	0	0	0	0	0	0.0346589	chr5	122644852	122644952	1	snRNA	Gm22965	0.330756	1	0	0	0.011553	0.0200103
ENSMUSG00000088594	0	-3.58379	0	1	1	0	0	0	0	0	0	chr1	103164351	103164492	-1	snoRNA	Gm23965	1	1	0	0	0	0
ENSMUSG00000088603	0	-3.58379	0	1	1	0	0	0	0	0	0	chr11	39721483	39721627	1	snRNA	Gm24192	1	1	0	0	0	0
ENSMUSG00000088606	0	-3.58379	0	1	1	0	0	0	0	0	0	chr2	115469206	115469294	1	miRNA	Mir1951	1	1	0	0	0	0
ENSMUSG00000088616	0	-3.58379	0	1	1	0	0	0	0	0	0	chrX	97858381	97858487	1	snRNA	Gm26000	1	1	0	0	0	0
ENSMUSG00000088620	0	-3.58379	0	1	1	0	0	0	0	0	0	chr1	31695713	31695819	-1	snRNA	Gm23032	1	1	0	0	0	0
ENSMUSG00000088621	0	-3.58379	0	1	1	0	0	0	0	0	0	chr15	29888487	29888620	-1	snoRNA	Gm23033	1	1	0	0	0	0
ENSMUSG00000088622	0	-3.58379	0	1	1	0	0	0	0	0	0	chr9	20389161	20389274	1	snRNA	Gm23316	1	1	0	0	0	0
ENSMUSG00000088623	0	-3.58379	0	1	1	0	0	0	0	0	0	chr5	92450033	92450151	1	snRNA	Gm23031	1	1	0	0	0	0
ENSMUSG00000088625	0.771385	-1.74741	1.44178	0.252278	1	0.0888512	0.220773	0.213269	0.150282	0.34322	0.239119	chr4	148640154	148640261	1	snRNA	Gm23318	0.252278	1	0.153302	0.0660128	0.265203	0.0687902
ENSMUSG00000088626	-1.07194	-3.26175	0.341812	0.569266	1	0.0434109	0	0	0.0495857	0	0.0338132	chr9	108672441	108672587	-1	snoRNA	Gm23034	0.569266	1	0.0309989	0.0270228	0.0112711	0.0195221
ENSMUSG00000088627	0	-3.58379	0	1	1	0	0	0	0	0	0	chr6	93770753	93770858	1	snRNA	Gm23035	1	1	0	0	0	0
ENSMUSG00000088628	0	-3.58379	0	1	1	0	0	0	0	0	0	chr2	53590859	53590967	-1	snoRNA	Gm23315	1	1	0	0	0	0
ENSMUSG00000088630	0	-3.58379	0	1	1	0	0	0	0	0	0	chr6	93486554	93486683	1	snoRNA	Gm22312	1	1	0	0	0	0
ENSMUSG00000088633	0	-3.58379	0	1	1	0	0	0	0	0	0	chr2	97068163	97068291	1	snoRNA	Gm22313	1	1	0	0	0	0
ENSMUSG00000088634	1.79819	-3.46877	1.06853	0.324705	1	0	0	0	0	0.0386927	0	chr11	4988211	4988307	1	snoRNA	Gm24958	0.324705	1	0	0	0.0128976	0.0223392
ENSMUSG00000088635	0	-3.58379	0	1	1	0	0	0	0	0	0	chr9	74689352	74689494	1	snoRNA	Gm22315	1	1	0	0	0	0
ENSMUSG00000088638	0	-3.58379	0	1	1	0	0	0	0	0	0	chr3	75622097	75622231	1	snoRNA	Gm25846	1	1	0	0	0	0
ENSMUSG00000088639	0	-3.58379	0	1	1	0	0	0	0	0	0	chr2	92022322	92022419	1	miRNA	Mir1955	1	1	0	0	0	0
ENSMUSG00000088640	0	-3.58379	0	1	1	0	0	0	0	0	0	chr7	55351902	55351963	1	snRNA	Gm26482	1	1	0	0	0	0
ENSMUSG00000088644	0	-3.58379	0	1	1	0	0	0	0	0	0	chr3	16877413	16877476	-1	snRNA	Gm26485	1	1	0	0	0	0
ENSMUSG00000088647	0	-3.58379	0	1	1	0	0	0	0	0	0	chrX	58236133	58236226	1	snRNA	Gm26487	1	1	0	0	0	0
ENSMUSG00000088649	0	-3.58379	0	1	1	0	0	0	0	0	0	chr18	46074074	46074200	1	snoRNA	Gm26262	1	1	0	0	0	0
ENSMUSG00000088651	0	-3.58379	0	1	1	0	0	0	0	0	0	chr12	81548014	81548134	1	snoRNA	Gm24853	1	1	0	0	0	0
ENSMUSG00000088653	0	-3.58379	0	1	1	0	0	0	0	0	0	chr3	53750828	53750930	1	snRNA	Gm24851	1	1	0	0	0	0
ENSMUSG00000088654	0	-3.58379	0	1	1	0	0	0	0	0	0	chr11	27037017	27037135	-1	snoRNA	Gm24850	1	1	0	0	0	0
ENSMUSG00000088656	0	-3.58379	0	1	1	0	0	0	0	0	0	chr18	63717807	63717913	1	snRNA	Gm24848	1	1	0	0	0	0
ENSMUSG00000088658	0	-3.58379	0	1	1	0	0	0	0	0	0	chr7	103913890	103913997	-1	snRNA	Gm24846	1	1	0	0	0	0
ENSMUSG00000088668	0	-3.58379	0	1	1	0	0	0	0	0	0	chr5	19720403	19720505	-1	snRNA	Gm25335	1	1	0	0	0	0
ENSMUSG00000088669	0	-3.58379	0	1	1	0	0	0	0	0	0	chr1	153955841	153955945	-1	snoRNA	Gm25336	1	1	0	0	0	0
ENSMUSG00000088672	0	-3.58379	0	1	1	0	0	0	0	0	0	chr10	126974398	126974486	-1	snRNA	Gm23664	1	1	0	0	0	0
ENSMUSG00000088675	-0.143087	-2.85055	0.00884418	0.926577	1	0.0793366	0.0880062	0	0	0.0803352	0.0708088	chr6	69303828	69304154	-1	ribozyme	Rprl1	0.926577	1	0.055781	0.0485018	0.0503813	0.0438907
ENSMUSG00000088678	0	-3.58379	0	1	1	0	0	0	0	0	0	chr8	53459443	53459558	1	snoRNA	Gm23666	1	1	0	0	0	0
ENSMUSG00000088679	0	-3.58379	0	1	1	0	0	0	0	0	0	chr15	46807783	46807844	-1	snRNA	Gm23665	1	1	0	0	0	0
ENSMUSG00000088684	0	-3.58379	0	1	1	0	0	0	0	0	0	chr16	87558444	87558531	-1	snoRNA	Gm23994	1	1	0	0	0	0
ENSMUSG00000088685	-2.68932	-3.36139	1.9912	0.187408	1	0.0826367	0	0	0	0	0	chr5	144711235	144711363	1	snoRNA	Gm23995	0.187408	1	0.0275456	0.0477103	0	0
ENSMUSG00000088687	0	-3.58379	0	1	1	0	0	0	0	0	0	chr10	127788914	127789044	-1	snoRNA	Gm23996	1	1	0	0	0	0
ENSMUSG00000088688	0	-3.58379	0	1	1	0	0	0	0	0	0	chr11	6496147	6496235	-1	snoRNA	Gm24000	1	1	0	0	0	0
ENSMUSG00000088689	0	-3.58379	0	1	1	0	0	0	0	0	0	chr18	74911462	74911540	-1	scaRNA	Scarna17	1	1	0	0	0	0
ENSMUSG00000088691	0	-3.58379	0	1	1	0	0	0	0	0	0	chr1	112395641	112395776	1	snoRNA	Gm22331	1	1	0	0	0	0
ENSMUSG00000088692	0	-3.58379	0	1	1	0	0	0	0	0	0	chr5	6064863	6065024	-1	snRNA	Gm23838	1	1	0	0	0	0
ENSMUSG00000088693	0	-3.58379	0	1	1	0	0	0	0	0	0	chr13	31536963	31537077	1	snoRNA	Gm22330	1	1	0	0	0	0
ENSMUSG00000088695	1.86813	-3.46768	1.09638	0.318775	1	0	0	0.0432769	0	0	0	chr2	155494812	155494944	-1	snoRNA	Gm22334	0.318775	1	0	0	0.0144256	0.0249859
ENSMUSG00000088696	0	-3.58379	0	1	1	0	0	0	0	0	0	chr5	24643484	24643584	-1	snRNA	Gm22333	1	1	0	0	0	0
ENSMUSG00000088697	0	-3.58379	0	1	1	0	0	0	0	0	0	chrX	67606733	67606858	1	snoRNA	Gm22332	1	1	0	0	0	0
ENSMUSG00000088704	0	-3.58379	0	1	1	0	0	0	0	0	0	chr15	15819313	15819440	1	snoRNA	Gm25550	1	1	0	0	0	0
ENSMUSG00000088705	0	-3.58379	0	1	1	0	0	0	0	0	0	chr1	131001395	131001488	-1	snRNA	Gm25549	1	1	0	0	0	0
ENSMUSG00000088706	0	-3.58379	0	1	1	0	0	0	0	0	0	chrX	13851624	13851714	-1	snRNA	Gm25552	1	1	0	0	0	0
ENSMUSG00000088708	0	-3.58379	0	1	1	0	0	0	0	0	0	chr9	50799250	50799355	1	snRNA	Gm25558	1	1	0	0	0	0
ENSMUSG00000088712	0.882715	-3.16955	0.23409	0.636936	1	0	0	0	0.0563269	0.0735094	0.032923	chr5	92203923	92204051	-1	scaRNA	Gm22728	0.636936	1	0.0187756	0.0325203	0.0354775	0.0368212
ENSMUSG00000088715	0	-3.58379	0	1	1	0	0	0	0	0	0	chr1	137662056	137662171	1	snoRNA	Gm22727	1	1	0	0	0	0
ENSMUSG00000088716	0	-3.58379	0	1	1	0	0	0	0	0	0	chr6	123713845	123713971	-1	snoRNA	Gm22724	1	1	0	0	0	0
ENSMUSG00000088717	0	-3.58379	0	1	1	0	0	0	0	0	0	chr14	70659620	70659729	-1	snoRNA	Gm22725	1	1	0	0	0	0
ENSMUSG00000088718	0	-3.58379	0	1	1	0	0	0	0	0	0	chr4	37297905	37298025	1	snoRNA	Gm22732	1	1	0	0	0	0
ENSMUSG00000088719	0	-3.58379	0	1	1	0	0	0	0	0	0	chr11	74826887	74826977	-1	snRNA	Gm22733	1	1	0	0	0	0
ENSMUSG00000088721	0	-3.58379	0	1	1	0	0	0	0	0	0	chr6	63177025	63177130	-1	snRNA	Gm22212	1	1	0	0	0	0
ENSMUSG00000088726	0	-3.58379	0	1	1	0	0	0	0	0	0	chr18	63666139	63666282	1	snoRNA	Gm22210	1	1	0	0	0	0
ENSMUSG00000088730	0	-3.58379	0	1	1	0	0	0	0	0	0	chr10	14860414	14860543	1	snoRNA	Gm23892	1	1	0	0	0	0
ENSMUSG00000088733	0	-3.58379	0	1	1	0	0	0	0	0	0	chr18	78691343	78691502	1	snRNA	Gm23895	1	1	0	0	0	0
ENSMUSG00000088734	0	-3.58379	0	1	1	0	0	0	0	0	0	chr5	56893432	56893561	1	snoRNA	Gm23896	1	1	0	0	0	0
ENSMUSG00000088735	0	-3.58379	0	1	1	0	0	0	0	0	0	chr3	64225828	64225985	-1	snoRNA	Gm23897	1	1	0	0	0	0
ENSMUSG00000088738	0	-3.58379	0	1	1	0	0	0	0	0	0	chr4	96805182	96805244	1	snRNA	Gm27579	1	1	0	0	0	0
ENSMUSG00000088739	0	-3.58379	0	1	1	0	0	0	0	0	0	chr3	47155062	47155199	1	snoRNA	Gm23891	1	1	0	0	0	0
ENSMUSG00000088740	0	-3.58379	0	1	1	0	0	0	0	0	0	chr15	80342239	80342375	-1	snoRNA	Gm23220	1	1	0	0	0	0
ENSMUSG00000088744	0	-3.58379	0	1	1	0	0	0	0	0	0	chr10	59031521	59031647	1	snoRNA	Gm23223	1	1	0	0	0	0
ENSMUSG00000088746	0	-3.58379	0	1	1	0	0	0	0	0	0	chr14	91345615	91345728	-1	snoRNA	Gm23225	1	1	0	0	0	0
ENSMUSG00000088748	0	-3.58379	0	1	1	0	0	0	0	0	0	chr11	78715213	78715299	1	snRNA	Gm23219	1	1	0	0	0	0
ENSMUSG00000088750	0	-3.58379	0	1	1	0	0	0	0	0	0	chr1	33231074	33231183	1	snRNA	Gm24901	1	1	0	0	0	0
ENSMUSG00000088751	0	-3.58379	0	1	1	0	0	0	0	0	0	chr5	57268166	57268288	1	snoRNA	Gm24902	1	1	0	0	0	0
ENSMUSG00000088752	0	-3.58379	0	1	1	0	0	0	0	0	0	chr11	69553869	69553951	1	miRNA	Mir1934	1	1	0	0	0	0
ENSMUSG00000088754	0	-3.58379	0	1	1	0	0	0	0	0	0	chr2	34806262	34806365	1	snRNA	Gm24905	1	1	0	0	0	0
ENSMUSG00000088756	0	-3.58379	0	1	1	0	0	0	0	0	0	chr15	44209046	44209171	1	snoRNA	Gm24903	1	1	0	0	0	0
ENSMUSG00000088760	0	-3.58379	0	1	1	0	0	0	0	0	0	chr9	82345409	82345505	-1	snRNA	Gm24393	1	1	0	0	0	0
ENSMUSG00000088761	0	-3.58379	0	1	1	0	0	0	0	0	0	chr14	56654223	56654325	1	snRNA	Gm24392	1	1	0	0	0	0
ENSMUSG00000088764	0	-3.58379	0	1	1	0	0	0	0	0	0	chr3	153570444	153570568	1	snoRNA	Gm24395	1	1	0	0	0	0
ENSMUSG00000088766	0	-3.58379	0	1	1	0	0	0	0	0	0	chr14	36334074	36334196	1	snoRNA	Gm24394	1	1	0	0	0	0
ENSMUSG00000088768	0	-3.58379	0	1	1	0	0	0	0	0	0	chr10	128780774	128780873	1	snRNA	Gm25494	1	1	0	0	0	0
ENSMUSG00000088772	2.32117	-2.85346	2.21458	0.161686	1	0.0386928	0	0.0432287	0	0.124231	0.103861	chr3	27922262	27922422	1	snoRNA	Gm26040	0.161686	1	0.0128976	0.0223393	0.0904402	0.0421358
ENSMUSG00000088774	0	-3.58379	0	1	1	0	0	0	0	0	0	chr4	154218487	154218630	1	snoRNA	Gm26036	1	1	0	0	0	0
ENSMUSG00000088776	0	-3.58379	0	1	1	0	0	0	0	0	0	chr18	57802525	57802630	-1	snRNA	Gm26038	1	1	0	0	0	0
ENSMUSG00000088781	0	-3.58379	0	1	1	0	0	0	0	0	0	chr6	145409915	145410029	1	snoRNA	Gm25373	1	1	0	0	0	0
ENSMUSG00000088782	0	-3.58379	0	1	1	0	0	0	0	0	0	chr16	30707914	30708048	1	snoRNA	Gm25375	1	1	0	0	0	0
ENSMUSG00000088784	0	-3.58379	0	1	1	0	0	0	0	0	0	chr7	141707601	141707694	1	snoRNA	Gm25370	1	1	0	0	0	0
ENSMUSG00000088791	0	-3.58379	0	1	1	0	0	0	0	0	0	chr17	88649816	88649910	-1	snRNA	Gm22542	1	1	0	0	0	0
ENSMUSG00000088792	0	-3.58379	0	1	1	0	0	0	0	0	0	chrX	50933562	50933678	1	snoRNA	Gm22539	1	1	0	0	0	0
ENSMUSG00000088793	-2.77462	-3.35921	2.30056	0.159104	1	0.0454601	0	0	0.0461953	0	0	chr9	44387713	44387829	-1	snRNA	Gm22540	0.159104	1	0.0305518	0.0264612	0	0
ENSMUSG00000088796	0	-3.58379	0	1	1	0	0	0	0	0	0	chr5	58571571	58571704	1	snoRNA	Gm22536	1	1	0	0	0	0
ENSMUSG00000088798	0	-3.58379	0	1	1	0	0	0	0	0	0	chr11	88977874	88977977	-1	snRNA	Gm22534	1	1	0	0	0	0
ENSMUSG00000088800	0	-3.58379	0	1	1	0	0	0	0	0	0	chr1	19039986	19040057	-1	snoRNA	Gm24075	1	1	0	0	0	0
ENSMUSG00000088810	0	-3.58379	0	1	1	0	0	0	0	0	0	chr9	68187856	68187985	1	snoRNA	Gm22382	1	1	0	0	0	0
ENSMUSG00000088811	0	-3.58379	0	1	1	0	0	0	0	0	0	chr11	73646863	73646969	1	snRNA	Gm22381	1	1	0	0	0	0
ENSMUSG00000088816	0	-3.58379	0	1	1	0	0	0	0	0	0	chr11	86887959	86888089	-1	scaRNA	Gm22387	1	1	0	0	0	0
ENSMUSG00000088817	0	-3.58379	0	1	1	0	0	0	0	0	0	chr17	82539573	82539701	-1	snoRNA	Gm22386	1	1	0	0	0	0
ENSMUSG00000088820	0	-3.58379	0	1	1	0	0	0	0	0	0	chr12	109655911	109655978	1	snoRNA	Gm25224	1	1	0	0	0	0
ENSMUSG00000088823	0	-3.58379	0	1	1	0	0	0	0	0	0	chrX	72796280	72796402	1	snoRNA	Gm25226	1	1	0	0	0	0
ENSMUSG00000088824	0	-3.58379	0	1	1	0	0	0	0	0	0	chr3	64801892	64802017	-1	snoRNA	Gm25222	1	1	0	0	0	0
ENSMUSG00000088829	0	-3.58379	0	1	1	0	0	0	0	0	0	chr1	15756159	15756270	-1	snoRNA	Gm25227	1	1	0	0	0	0
ENSMUSG00000088830	0	-3.58379	0	1	1	0	0	0	0	0	0	chr15	52360281	52360384	1	snRNA	Gm23545	1	1	0	0	0	0
ENSMUSG00000088835	0.827666	-2.20295	0.680395	0.425028	1	0.177791	0.0886639	0.193484	0	0.123102	0.189214	chr6	124692195	124692465	1	snoRNA	Gm23547	0.425028	1	0.0888184	0.0888958	0.1686	0.0394603
ENSMUSG00000088836	1.79819	-3.46877	1.06853	0.324705	1	0	0	0	0	0.0386927	0	chr2	33101817	33101953	-1	snoRNA	Gm23546	0.324705	1	0	0	0.0128976	0.0223392
ENSMUSG00000088839	0	-3.58379	0	1	1	0	0	0	0	0	0	chrX	100049502	100049565	1	snRNA	Gm27510	1	1	0	0	0	0
ENSMUSG00000088840	0	-3.58379	0	1	1	0	0	0	0	0	0	chr3	116260268	116260364	1	snoRNA	Gm26358	1	1	0	0	0	0
ENSMUSG00000088843	0	-3.58379	0	1	1	0	0	0	0	0	0	chr10	88000821	88000935	-1	snRNA	Gm26357	1	1	0	0	0	0
ENSMUSG00000088846	0	-3.58379	0	1	1	0	0	0	0	0	0	chr3	22464087	22464215	-1	snoRNA	Gm26354	1	1	0	0	0	0
ENSMUSG00000088848	0	-3.58379	0	1	1	0	0	0	0	0	0	chr1	43942088	43942212	1	snoRNA	Gm26352	1	1	0	0	0	0
ENSMUSG00000088850	0	-3.58379	0	1	1	0	0	0	0	0	0	chr1	66345048	66345184	1	snoRNA	Gm24729	1	1	0	0	0	0
ENSMUSG00000088851	0	-3.58379	0	1	1	0	0	0	0	0	0	chr3	143380704	143380828	1	snoRNA	Gm24728	1	1	0	0	0	0
ENSMUSG00000088852	0	-3.58379	0	1	1	0	0	0	0	0	0	chr12	45155790	45155920	1	snoRNA	Gm24731	1	1	0	0	0	0
ENSMUSG00000088853	-1.90691	-3.46831	1.28292	0.282783	1	0.0413183	0	0	0	0	0	chr17	63509733	63509849	1	snoRNA	Gm24730	0.282783	1	0.0137728	0.0238551	0	0
ENSMUSG00000088854	0	-3.58379	0	1	1	0	0	0	0	0	0	chr11	95811928	95812052	1	snRNA	Gm24725	1	1	0	0	0	0
ENSMUSG00000088857	1.73023	-3.47041	1.04086	0.330756	1	0	0	0	0	0	0.0346589	chr10	7724125	7724245	-1	snoRNA	Gm24726	0.330756	1	0	0	0.011553	0.0200103
ENSMUSG00000088858	0	-3.58379	0	1	1	0	0	0	0	0	0	chr1	20912759	20912890	-1	snoRNA	Gm24723	1	1	0	0	0	0
ENSMUSG00000088860	0	-3.58379	0	1	1	0	0	0	0	0	0	chr16	32925731	32925815	1	miRNA	Mir1947	1	1	0	0	0	0
ENSMUSG00000088863	0	-3.58379	0	1	1	0	0	0	0	0	0	chr5	70344128	70344189	-1	snRNA	Gm23067	1	1	0	0	0	0
ENSMUSG00000088868	0	-3.58379	0	1	1	0	0	0	0	0	0	chr2	46196348	46196470	1	snoRNA	Gm23072	1	1	0	0	0	0
ENSMUSG00000088870	1.73023	-3.47041	1.04086	0.330756	1	0	0	0	0	0	0.0346589	chr2	148466631	148466742	1	snoRNA	Gm25866	0.330756	1	0	0	0.011553	0.0200103
ENSMUSG00000088874	0	-3.58379	0	1	1	0	0	0	0	0	0	chr3	16169779	16170107	-1	ribozyme	Gm25863	1	1	0	0	0	0
ENSMUSG00000088875	-2.03892	-3.46611	1.34071	0.272796	1	0	0	0	0.0508258	0	0	chr10	62759175	62759303	-1	snoRNA	Gm25862	0.272796	1	0.016942	0.0293443	0	0
ENSMUSG00000088876	1.86813	-3.46768	1.09638	0.318775	1	0	0	0.0432769	0	0	0	chr9	25450393	25450501	-1	snoRNA	Gm25861	0.318775	1	0	0	0.0144256	0.0249859
ENSMUSG00000088877	0	-3.58379	0	1	1	0	0	0	0	0	0	chr7	92797053	92797178	-1	snoRNA	Gm25860	1	1	0	0	0	0
ENSMUSG00000088879	0	-3.58379	0	1	1	0	0	0	0	0	0	chr11	79526137	79526239	-1	snRNA	Gm25867	1	1	0	0	0	0
ENSMUSG00000088883	0	-3.58379	0	1	1	0	0	0	0	0	0	chr8	90393801	90393932	-1	snoRNA	Gm24212	1	1	0	0	0	0
ENSMUSG00000088884	0	-3.58379	0	1	1	0	0	0	0	0	0	chr3	99031502	99031618	-1	snoRNA	Gm24216	1	1	0	0	0	0
ENSMUSG00000088888	0	-3.58379	0	1	1	0	0	0	0	0	0	chr7	102383789	102383921	-1	snoRNA	Gm24210	1	1	0	0	0	0
ENSMUSG00000088889	0	-3.58379	0	1	1	0	0	0	0	0	0	chr11	74619229	74619335	1	snRNA	Gm24211	1	1	0	0	0	0
ENSMUSG00000088891	1.69981	-2.92811	0.956871	0.346668	1	0.0526277	0	0	0	0.102852	0.0921297	chr2	31079703	31079826	1	snoRNA	Gm22516	0.346668	1	0.0175426	0.0303846	0.064994	0.0565412
ENSMUSG00000088894	1.86813	-3.46768	1.09638	0.318775	1	0	0	0.0432769	0	0	0	chr19	61001855	61001983	-1	snoRNA	Gm22520	0.318775	1	0	0	0.0144256	0.0249859
ENSMUSG00000088895	0	-3.58379	0	1	1	0	0	0	0	0	0	chr15	71666037	71666214	1	snoRNA	Gm22519	1	1	0	0	0	0
ENSMUSG00000088896	0	-3.58379	0	1	1	0	0	0	0	0	0	chrX	157156078	157156228	1	snoRNA	Gm22522	1	1	0	0	0	0
ENSMUSG00000088897	0	-3.58379	0	1	1	0	0	0	0	0	0	chr15	62665050	62665183	1	snoRNA	Gm22521	1	1	0	0	0	0
ENSMUSG00000088900	0	-3.58379	0	1	1	0	0	0	0	0	0	chr6	68234378	68234522	-1	snoRNA	Gm25436	1	1	0	0	0	0
ENSMUSG00000088901	-0.978933	-2.7715	0.406892	0.535149	1	0.126944	0.083418	0.132961	0.0520514	0	0	chr15	79259428	79259500	-1	miRNA	Mir1943	0.535149	1	0.0874712	0.0376104	0.0443205	0.0767653
ENSMUSG00000088903	0	-3.58379	0	1	1	0	0	0	0	0	0	chr6	139173063	139173229	-1	scaRNA	Gm25434	1	1	0	0	0	0
ENSMUSG00000088905	0	-3.58379	0	1	1	0	0	0	0	0	0	chr9	33828788	33828918	1	snoRNA	Gm25439	1	1	0	0	0	0
ENSMUSG00000088906	0	-3.58379	0	1	1	0	0	0	0	0	0	chr12	36423773	36423882	-1	snoRNA	Gm25438	1	1	0	0	0	0
ENSMUSG00000088907	0	-3.58379	0	1	1	0	0	0	0	0	0	chr19	19253263	19253394	1	snoRNA	Gm25437	1	1	0	0	0	0
ENSMUSG00000088911	0	-3.58379	0	1	1	0	0	0	0	0	0	chr1	132741966	132742086	-1	snoRNA	Gm22609	1	1	0	0	0	0
ENSMUSG00000088914	0	-3.58379	0	1	1	0	0	0	0	0	0	chr4	92754712	92754819	-1	snRNA	Gm22605	1	1	0	0	0	0
ENSMUSG00000088915	0	-3.58379	0	1	1	0	0	0	0	0	0	chr2	79178709	79178811	1	snRNA	Gm22606	1	1	0	0	0	0
ENSMUSG00000088922	0	-3.58379	0	1	1	0	0	0	0	0	0	chr12	55043857	55043962	1	snRNA	Gm24296	1	1	0	0	0	0
ENSMUSG00000088923	0	-3.58379	0	1	1	0	0	0	0	0	0	chr13	82198870	82199000	1	snoRNA	Gm24295	1	1	0	0	0	0
ENSMUSG00000088924	0	-3.58379	0	1	1	0	0	0	0	0	0	chr10	120441442	120441501	1	snoRNA	Gm24298	1	1	0	0	0	0
ENSMUSG00000088928	0	-3.58379	0	1	1	0	0	0	0	0	0	chr2	53164748	53164853	-1	snRNA	Gm25898	1	1	0	0	0	0
ENSMUSG00000088929	0	-3.58379	0	1	1	0	0	0	0	0	0	chr9	15225370	15225440	1	snoRNA	Gm24299	1	1	0	0	0	0
ENSMUSG00000088930	0	-3.58379	0	1	1	0	0	0	0	0	0	chr17	25525086	25525222	1	snoRNA	Gm25921	1	1	0	0	0	0
ENSMUSG00000088935	0	-3.58379	0	1	1	0	0	0	0	0	0	chr7	120623583	120623685	-1	snRNA	Gm25924	1	1	0	0	0	0
ENSMUSG00000088942	0	-3.58379	0	1	1	0	0	0	0	0	0	chr8	77921324	77921495	1	snRNA	Gm23260	1	1	0	0	0	0
ENSMUSG00000088944	0	-3.58379	0	1	1	0	0	0	0	0	0	chrX	55795370	55795475	1	snRNA	Gm23258	1	1	0	0	0	0
ENSMUSG00000088948	0.676131	-2.33476	0.379959	0.54877	1	0.0774908	0.177221	0.0851967	0	0.178341	0.159016	chr7	110675267	110675434	-1	snoRNA	Gm23262	0.54877	1	0.0849038	0.0888425	0.140851	0.0491571
ENSMUSG00000088951	0	-3.58379	0	1	1	0	0	0	0	0	0	chr1	163229852	163229959	1	snRNA	Gm24940	1	1	0	0	0	0
ENSMUSG00000088953	0	-3.58379	0	1	1	0	0	0	0	0	0	chr1	63071865	63071978	1	snoRNA	Gm24942	1	1	0	0	0	0
ENSMUSG00000088954	0	-3.58379	0	1	1	0	0	0	0	0	0	chr4	51799920	51800352	1	ribozyme	Gm24943	1	1	0	0	0	0
ENSMUSG00000088958	0	-3.58379	0	1	1	0	0	0	0	0	0	chr4	86504690	86504820	-1	scaRNA	Scarna8	1	1	0	0	0	0
ENSMUSG00000088959	0	-3.58379	0	1	1	0	0	0	0	0	0	chr6	125861378	125861487	1	snRNA	Gm24947	1	1	0	0	0	0
ENSMUSG00000088960	0	-3.58379	0	1	1	0	0	0	0	0	0	chrX	104063874	104063984	-1	snRNA	Gm22090	1	1	0	0	0	0
ENSMUSG00000088961	0	-3.58379	0	1	1	0	0	0	0	0	0	chr1	93736292	93736393	-1	snRNA	Gm22089	1	1	0	0	0	0
ENSMUSG00000088964	0	-3.58379	0	1	1	0	0	0	0	0	0	chr10	44473236	44473323	-1	snRNA	Gm22087	1	1	0	0	0	0
ENSMUSG00000088969	0	-3.58379	0	1	1	0	0	0	0	0	0	chr8	107736134	107736243	-1	snRNA	Gm22085	1	1	0	0	0	0
ENSMUSG00000088970	0	-3.58379	0	1	1	0	0	0	0	0	0	chr1	136917949	136918008	-1	snRNA		1	1	0	0	0	0
ENSMUSG00000088975	0	-3.58379	0	1	1	0	0	0	0	0	0	chr6	14113315	14113430	1	snoRNA	Gm23760	1	1	0	0	0	0
ENSMUSG00000088979	0	-3.58379	0	1	1	0	0	0	0	0	0	chr14	52513988	52514077	1	snoRNA	Gm23758	1	1	0	0	0	0
ENSMUSG00000088980	0	-3.58379	0	1	1	0	0	0	0	0	0	chr2	10518245	10518342	1	miRNA	Mir669m-2	1	1	0	0	0	0
ENSMUSG00000088982	0	-3.58379	0	1	1	0	0	0	0	0	0	chr4	127002259	127002364	-1	snRNA	Gm25600	1	1	0	0	0	0
ENSMUSG00000088983	0	-3.58379	0	1	1	0	0	0	0	0	0	chr2	138661849	138661927	1	miRNA	Mir1952	1	1	0	0	0	0
ENSMUSG00000088984	-0.169766	-1.92786	0.0442802	0.83675	1	0.102926	0.193437	0.0437959	0.257177	0.131896	0.295364	chr4	126754773	126754905	-1	snoRNA	Gm25604	0.83675	1	0.184513	0.0775114	0.157019	0.127652
ENSMUSG00000088985	0	-3.58379	0	1	1	0	0	0	0	0	0	chr16	32086268	32086401	-1	miRNA	Mir1946a	1	1	0	0	0	0
ENSMUSG00000088987	0	-3.58379	0	1	1	0	0	0	0	0	0	chr10	54589072	54589133	-1	snRNA	Gm25602	1	1	0	0	0	0
ENSMUSG00000088990	-2.03892	-3.46611	1.34071	0.272796	1	0	0	0	0.0508258	0	0	chr4	132565694	132565858	-1	scaRNA	Gm22767	0.272796	1	0.016942	0.0293443	0	0
ENSMUSG00000088992	0	-3.58379	0	1	1	0	0	0	0	0	0	chr16	63567800	63567897	-1	snRNA	Gm22769	1	1	0	0	0	0
ENSMUSG00000088995	0	-3.58379	0	1	1	0	0	0	0	0	0	chr14	112203389	112203480	-1	snRNA	Gm22764	1	1	0	0	0	0
ENSMUSG00000088997	0	-3.58379	0	1	1	0	0	0	0	0	0	chr12	21404355	21404453	1	snRNA	Gm22766	1	1	0	0	0	0
ENSMUSG00000088999	0	-3.58379	0	1	1	0	0	0	0	0	0	chr6	123931842	123931948	1	snoRNA	Gm22763	1	1	0	0	0	0
ENSMUSG00000089001	0	-3.58379	0	1	1	0	0	0	0	0	0	chr16	60890381	60890457	1	snoRNA	Gm23852	1	1	0	0	0	0
ENSMUSG00000089002	0	-3.58379	0	1	1	0	0	0	0	0	0	chr13	62532732	62532866	1	snoRNA	Gm23855	1	1	0	0	0	0
ENSMUSG00000089005	0	-3.58379	0	1	1	0	0	0	0	0	0	chr9	107782427	107782525	1	snRNA	Gm23856	1	1	0	0	0	0
ENSMUSG00000089007	0	-3.58379	0	1	1	0	0	0	0	0	0	chr2	11019573	11019701	-1	snoRNA	Gm23877	1	1	0	0	0	0
ENSMUSG00000089008	0	-3.58379	0	1	1	0	0	0	0	0	0	chr18	90247023	90247086	1	snRNA	Gm23859	1	1	0	0	0	0
ENSMUSG00000089009	0	-3.58379	0	1	1	0	0	0	0	0	0	chr2	120965672	120965777	-1	snRNA	Gm23858	1	1	0	0	0	0
ENSMUSG00000089011	0	-3.58379	0	1	1	0	0	0	0	0	0	chr16	31566018	31566160	-1	snoRNA		1	1	0	0	0	0
ENSMUSG00000089014	0	-3.58379	0	1	1	0	0	0	0	0	0	chrX	74145015	74145132	1	snoRNA	Gm25520	1	1	0	0	0	0
ENSMUSG00000089017	0	-3.58379	0	1	1	0	0	0	0	0	0	chr3	112106231	112106357	-1	snoRNA	Gm25519	1	1	0	0	0	0
ENSMUSG00000089018	0	-3.58379	0	1	1	0	0	0	0	0	0	chr5	93160891	93160998	-1	snRNA	Gm25521	1	1	0	0	0	0
ENSMUSG00000089019	0	-3.58379	0	1	1	0	0	0	0	0	0	chr10	104701065	104701169	-1	snRNA	Gm25522	1	1	0	0	0	0
ENSMUSG00000089024	1.73023	-3.47041	1.04086	0.330756	1	0	0	0	0	0	0.0346589	chr10	25141943	25142073	-1	snoRNA	Gm25016	0.330756	1	0	0	0.011553	0.0200103
ENSMUSG00000089025	0	-3.58379	0	1	1	0	0	0	0	0	0	chr12	49625239	49625366	-1	snoRNA	Gm25015	1	1	0	0	0	0
ENSMUSG00000089026	-1.95817	-3.46773	1.30562	0.278799	1	0	0.0447996	0	0	0	0	chr8	13333115	13333217	-1	snRNA	Gm25014	0.278799	1	0.0149332	0.0258651	0	0
ENSMUSG00000089027	0	-3.58379	0	1	1	0	0	0	0	0	0	chr3	120403615	120403742	-1	snoRNA	Gm25013	1	1	0	0	0	0
ENSMUSG00000089028	0.348208	-3.08472	0.0378541	0.848886	1	0.0826367	0	0.0432769	0	0	0.0693178	chr4	43201149	43201213	-1	snRNA	Gm25010	0.848886	1	0.0275456	0.0477103	0.0375316	0.0350142
ENSMUSG00000089029	0	-3.58379	0	1	1	0	0	0	0	0	0	chr3	103300249	103300350	1	snoRNA	Gm25009	1	1	0	0	0	0
ENSMUSG00000089033	0	-3.58379	0	1	1	0	0	0	0	0	0	chr16	73855787	73855921	-1	snoRNA	Gm22163	1	1	0	0	0	0
ENSMUSG00000089034	0	-3.58379	0	1	1	0	0	0	0	0	0	chr11	12626933	12627073	1	snoRNA	Gm22156	1	1	0	0	0	0
ENSMUSG00000089035	0	-3.58379	0	1	1	0	0	0	0	0	0	chr13	42055127	42055230	1	snRNA	Gm22157	1	1	0	0	0	0
ENSMUSG00000089036	0	-3.58379	0	1	1	0	0	0	0	0	0	chr16	19126449	19126574	1	snoRNA	Gm22158	1	1	0	0	0	0
ENSMUSG00000089037	0	-3.58379	0	1	1	0	0	0	0	0	0	chr1	109550738	109550867	-1	snoRNA	Gm22159	1	1	0	0	0	0
ENSMUSG00000089039	0	-3.58379	0	1	1	0	0	0	0	0	0	chr3	64017056	64017158	1	snRNA	Gm22165	1	1	0	0	0	0
ENSMUSG00000089040	0	-3.58379	0	1	1	0	0	0	0	0	0	chrX	81222060	81222278	1	ribozyme	Gm26174	1	1	0	0	0	0
ENSMUSG00000089045	0	-3.58379	0	1	1	0	0	0	0	0	0	chr1	186408939	186409073	1	snoRNA	Gm26169	1	1	0	0	0	0
ENSMUSG00000089046	0	-3.58379	0	1	1	0	0	0	0	0	0	chr13	19106747	19106880	1	snoRNA	Gm26172	1	1	0	0	0	0
ENSMUSG00000089051	-0.302012	-3.36129	0.0219805	0.884522	1	0	0	0	0.0508258	0	0.0346589	chr4	107898894	107898997	-1	snRNA	Gm23354	0.884522	1	0.016942	0.0293443	0.011553	0.0200103
ENSMUSG00000089052	0	-3.58379	0	1	1	0	0	0	0	0	0	chr13	31611238	31611362	1	snoRNA	Gm23351	1	1	0	0	0	0
ENSMUSG00000089053	0	-3.58379	0	1	1	0	0	0	0	0	0	chr17	15012203	15012266	-1	snRNA	Gm23352	1	1	0	0	0	0
ENSMUSG00000089054	0	-3.58379	0	1	1	0	0	0	0	0	0	chr18	9763160	9763262	-1	snRNA	Gm23350	1	1	0	0	0	0
ENSMUSG00000089055	0	-3.58379	0	1	1	0	0	0	0	0	0	chr2	28485139	28485242	1	snRNA	Gm22675	1	1	0	0	0	0
ENSMUSG00000089057	1.86813	-3.46768	1.09638	0.318775	1	0	0	0.0432769	0	0	0	chr1	184312306	184312403	-1	snRNA	Gm23349	0.318775	1	0	0	0.0144256	0.0249859
ENSMUSG00000089060	0	-3.58379	0	1	1	0	0	0	0	0	0	chr3	116242038	116242213	-1	snRNA	Gm22361	1	1	0	0	0	0
ENSMUSG00000089066	0	-3.58379	0	1	1	0	0	0	0	0	0	chr9	82321467	82321527	-1	snRNA	Gm22836	1	1	0	0	0	0
ENSMUSG00000089068	0	-3.58379	0	1	1	0	0	0	0	0	0	chr8	53946888	53946949	1	snRNA	Gm22841	1	1	0	0	0	0
ENSMUSG00000089069	0	-3.58379	0	1	1	0	0	0	0	0	0	chr6	93867596	93867731	1	snoRNA	Gm22840	1	1	0	0	0	0
ENSMUSG00000089071	0	-3.58379	0	1	1	0	0	0	0	0	0	chr12	69199048	69199151	-1	snRNA	Gm24499	1	1	0	0	0	0
ENSMUSG00000089074	0	-3.58379	0	1	1	0	0	0	0	0	0	chr12	80669604	80669707	-1	snRNA	Gm23817	1	1	0	0	0	0
ENSMUSG00000089078	0	-3.58379	0	1	1	0	0	0	0	0	0	chr5	75721706	75721810	-1	snRNA	Gm24502	1	1	0	0	0	0
ENSMUSG00000089079	0	-3.58379	0	1	1	0	0	0	0	0	0	chr3	50746002	50746136	-1	snoRNA	Gm24503	1	1	0	0	0	0
ENSMUSG00000089080	0	-3.58379	0	1	1	0	0	0	0	0	0	chr5	33070975	33071074	1	snRNA	Gm24003	1	1	0	0	0	0
ENSMUSG00000089081	0	-3.58379	0	1	1	0	0	0	0	0	0	chr4	148623584	148623687	1	snRNA	Gm24002	1	1	0	0	0	0
ENSMUSG00000089083	0	-3.58379	0	1	1	0	0	0	0	0	0	chr6	124718188	124718249	-1	snRNA	Rnu7	1	1	0	0	0	0
ENSMUSG00000089085	0	-3.58379	0	1	1	0	0	0	0	0	0	chr9	95816666	95816843	1	snRNA	Gm24004	1	1	0	0	0	0
ENSMUSG00000089087	0	-3.58379	0	1	1	0	0	0	0	0	0	chr19	35180635	35180766	1	snoRNA	Gm24006	1	1	0	0	0	0
ENSMUSG00000089091	0	-3.58379	0	1	1	0	0	0	0	0	0	chr6	103809474	103809539	-1	snRNA	Gm25656	1	1	0	0	0	0
ENSMUSG00000089093	0	-3.58379	0	1	1	0	0	0	0	0	0	chr1	59743949	59744032	1	snoRNA	Snord11	1	1	0	0	0	0
ENSMUSG00000089096	0	-3.58379	0	1	1	0	0	0	0	0	0	chr10	84450583	84450677	1	snRNA	Gm25657	1	1	0	0	0	0
ENSMUSG00000089097	0	-3.58379	0	1	1	0	0	0	0	0	0	chr10	97580619	97580746	-1	snoRNA	Gm25658	1	1	0	0	0	0
ENSMUSG00000089098	0	-3.58379	0	1	1	0	0	0	0	0	0	chr4	72824438	72824575	-1	snoRNA	Gm25653	1	1	0	0	0	0
ENSMUSG00000089102	0	-3.58379	0	1	1	0	0	0	0	0	0	chr19	41963627	41963725	1	snRNA	Gm23113	1	1	0	0	0	0
ENSMUSG00000089106	0	-3.58379	0	1	1	0	0	0	0	0	0	chr16	14200671	14200737	1	snRNA	Gm23116	1	1	0	0	0	0
ENSMUSG00000089107	0	-3.58379	0	1	1	0	0	0	0	0	0	chr13	44026278	44026385	1	snRNA	Gm23117	1	1	0	0	0	0
ENSMUSG00000089109	0	-3.58379	0	1	1	0	0	0	0	0	0	chr16	32960220	32960618	-1	ribozyme	Gm23916	1	1	0	0	0	0
ENSMUSG00000089113	2.48274	-3.36555	1.63887	0.228284	1	0	0	0	0	0	0.0693178	chr2	131255581	131255882	-1	ribozyme	Gm22902	0.228284	1	0	0	0.0231059	0.0400206
ENSMUSG00000089114	0	-3.58379	0	1	1	0	0	0	0	0	0	chr8	70575678	70575803	-1	snoRNA	Gm25906	1	1	0	0	0	0
ENSMUSG00000089116	0	-3.58379	0	1	1	0	0	0	0	0	0	chr9	104358567	104358709	-1	snoRNA	Gm25904	1	1	0	0	0	0
ENSMUSG00000089117	0	-3.58379	0	1	1	0	0	0	0	0	0	chr16	36259006	36259108	1	snRNA	Gm25903	1	1	0	0	0	0
ENSMUSG00000089119	0	-3.58379	0	1	1	0	0	0	0	0	0	chr14	110120486	110120615	-1	snoRNA	Gm25901	1	1	0	0	0	0
ENSMUSG00000089123	0	-3.58379	0	1	1	0	0	0	0	0	0	chr3	37856693	37856801	-1	snoRNA	Gm26404	1	1	0	0	0	0
ENSMUSG00000089124	-2.03892	-3.46611	1.34071	0.272796	1	0	0	0	0.0508258	0	0	chr10	75448991	75449103	-1	snRNA	Gm26402	0.272796	1	0.016942	0.0293443	0	0
ENSMUSG00000089125	-5.09571	-2.62971	9.09804	0.0124379	0.310098	0.0851222	0.0882814	0	0.350548	0	0	chr18	61271581	61271685	-1	snRNA	Gm26403	0.0124379	0.310098	0.174651	0.15234	0	0
ENSMUSG00000089127	0	-3.58379	0	1	1	0	0	0	0	0	0	chrX	7096014	7096089	1	snoRNA	Gm26401	1	1	0	0	0	0
ENSMUSG00000089128	1.73023	-3.47041	1.04086	0.330756	1	0	0	0	0	0	0.0346589	chrX	131407880	131408003	1	snoRNA	Gm26406	0.330756	1	0	0	0.011553	0.0200103
ENSMUSG00000089130	0	-3.58379	0	1	1	0	0	0	0	0	0	chr14	97182455	97182546	1	snoRNA	Gm24770	1	1	0	0	0	0
ENSMUSG00000089133	0	-3.58379	0	1	1	0	0	0	0	0	0	chr15	35487546	35487682	1	snoRNA	Gm24771	1	1	0	0	0	0
ENSMUSG00000089136	0	-3.58379	0	1	1	0	0	0	0	0	0	chr12	33049908	33050009	-1	snRNA	Gm24922	1	1	0	0	0	0
ENSMUSG00000089139	0	-3.58379	0	1	1	0	0	0	0	0	0	chr7	29472719	29472801	1	miRNA	Mir1964	1	1	0	0	0	0
ENSMUSG00000089143	0	-3.58379	0	1	1	0	0	0	0	0	0	chr19	37210781	37210883	-1	snRNA	Gm25268	1	1	0	0	0	0
ENSMUSG00000089144	0	-3.58379	0	1	1	0	0	0	0	0	0	chr2	46496979	46497095	-1	snoRNA	Gm25264	1	1	0	0	0	0
ENSMUSG00000089147	0	-3.58379	0	1	1	0	0	0	0	0	0	chr8	82879349	82879411	-1	snRNA	Gm25267	1	1	0	0	0	0
ENSMUSG00000089151	0	-3.58379	0	1	1	0	0	0	0	0	0	chr19	34942796	34942869	1	miRNA	Mir1950	1	1	0	0	0	0
ENSMUSG00000089152	0	-3.58379	0	1	1	0	0	0	0	0	0	chr2	129913644	129913730	1	snoRNA	Gm22424	1	1	0	0	0	0
ENSMUSG00000089155	0	-3.58379	0	1	1	0	0	0	0	0	0	chr11	21199422	21199560	-1	snoRNA	Gm23582	1	1	0	0	0	0
ENSMUSG00000089156	0	-3.58379	0	1	1	0	0	0	0	0	0	chr18	63641240	63641302	1	snRNA	Gm23581	1	1	0	0	0	0
ENSMUSG00000089157	0	-3.58379	0	1	1	0	0	0	0	0	0	chr6	67769423	67769560	-1	snoRNA	Gm22425	1	1	0	0	0	0
ENSMUSG00000089161	0	-3.58379	0	1	1	0	0	0	0	0	0	chr13	65306072	65306222	1	snoRNA	Gm24130	1	1	0	0	0	0
ENSMUSG00000089162	0	-3.58379	0	1	1	0	0	0	0	0	0	chr5	82951612	82951708	1	snRNA	Gm24129	1	1	0	0	0	0
ENSMUSG00000089164	0	-3.58379	0	1	1	0	0	0	0	0	0	chr5	141551898	141552004	-1	snRNA	Gm24131	1	1	0	0	0	0
ENSMUSG00000089168	2.57438	-3.36231	1.68747	0.221982	1	0	0	0	0	0.0773853	0	chr15	102364998	102365096	1	snRNA	Gm24128	0.221982	1	0	0	0.0257951	0.0446784
ENSMUSG00000089171	0	-3.58379	0	1	1	0	0	0	0	0	0	chrX	103660471	103660577	1	snoRNA	Gm22430	1	1	0	0	0	0
ENSMUSG00000089174	0	-3.58379	0	1	1	0	0	0	0	0	0	chr1	162945796	162945917	1	snoRNA	Gm22434	1	1	0	0	0	0
ENSMUSG00000089175	0	-3.58379	0	1	1	0	0	0	0	0	0	chr3	63059638	63059779	1	scaRNA	Gm22433	1	1	0	0	0	0
ENSMUSG00000089178	0	-3.58379	0	1	1	0	0	0	0	0	0	chr16	64990404	64990533	-1	snoRNA	Gm22429	1	1	0	0	0	0
ENSMUSG00000089179	-1.21184	-3.26015	0.434003	0.522072	1	0.0502503	0	0	0.0502231	0.0321969	0	chr8	91787893	91788024	-1	snoRNA	Gm22428	0.522072	1	0.0334911	0.0290042	0.0107323	0.0185889
ENSMUSG00000089182	0	-3.58379	0	1	1	0	0	0	0	0	0	chr10	104306912	104307068	-1	snRNA	Gm22945	1	1	0	0	0	0
ENSMUSG00000089183	0	-3.58379	0	1	1	0	0	0	0	0	0	chr6	123172591	123172672	-1	snRNA	Gm22946	1	1	0	0	0	0
ENSMUSG00000089184	0	-3.58379	0	1	1	0	0	0	0	0	0	chr11	78452471	78452561	-1	snoRNA	Gm22947	1	1	0	0	0	0
ENSMUSG00000089188	0	-3.58379	0	1	1	0	0	0	0	0	0	chr3	108348646	108348769	1	snoRNA	Gm22942	1	1	0	0	0	0
ENSMUSG00000089190	0	-3.58379	0	1	1	0	0	0	0	0	0	chr1	122480902	122481045	1	snoRNA	Gm25771	1	1	0	0	0	0
ENSMUSG00000089191	0	-3.58379	0	1	1	0	0	0	0	0	0	chrX	135994361	135994475	-1	snoRNA	Gm25770	1	1	0	0	0	0
ENSMUSG00000089194	0	-3.58379	0	1	1	0	0	0	0	0	0	chr4	73032894	73033020	1	snoRNA	Gm25769	1	1	0	0	0	0
ENSMUSG00000089195	0	-3.58379	0	1	1	0	0	0	0	0	0	chr5	72462708	72462805	-1	snRNA	Gm25768	1	1	0	0	0	0
ENSMUSG00000089197	0	-3.58379	0	1	1	0	0	0	0	0	0	chr5	36829002	36829125	1	snoRNA	Gm25767	1	1	0	0	0	0
ENSMUSG00000089203	0	-3.58379	0	1	1	0	0	0	0	0	0	chr12	24829017	24829145	1	snoRNA	Gm26211	1	1	0	0	0	0
ENSMUSG00000089204	0	-3.58379	0	1	1	0	0	0	0	0	0	chr1	160123434	160123542	-1	miRNA	Mir1927	1	1	0	0	0	0
ENSMUSG00000089205	0	-3.58379	0	1	1	0	0	0	0	0	0	chrX	100049427	100049489	1	snRNA	Gm24577	1	1	0	0	0	0
ENSMUSG00000089210	0	-3.58379	0	1	1	0	0	0	0	0	0	chr11	19643155	19643298	-1	scaRNA	Gm23386	1	1	0	0	0	0
ENSMUSG00000089214	0	-3.58379	0	1	1	0	0	0	0	0	0	chr10	92998647	92998765	1	miRNA	Mir1931	1	1	0	0	0	0
ENSMUSG00000089219	0	-3.58379	0	1	1	0	0	0	0	0	0	chr7	28783061	28783119	-1	miRNA	Mir1963	1	1	0	0	0	0
ENSMUSG00000089220	0	-3.58379	0	1	1	0	0	0	0	0	0	chr3	7042328	7042440	1	snoRNA	Gm22074	1	1	0	0	0	0
ENSMUSG00000089222	0	-3.58379	0	1	1	0	0	0	0	0	0	chr17	30530053	30530125	1	snRNA	Gm25049	1	1	0	0	0	0
ENSMUSG00000089229	-1.95817	-3.46773	1.30562	0.278799	1	0	0.0447996	0	0	0	0	chr13	33751777	33751988	1	ribozyme	Gm25043	0.278799	1	0.0149332	0.0258651	0	0
ENSMUSG00000089230	0	-3.58379	0	1	1	0	0	0	0	0	0	chr7	37876039	37876096	-1	snRNA	Gm22203	1	1	0	0	0	0
ENSMUSG00000089231	0	-3.58379	0	1	1	0	0	0	0	0	0	chr3	14332375	14332499	-1	snoRNA	Gm23112	1	1	0	0	0	0
ENSMUSG00000089235	-0.521737	-1.27423	1.09543	0.315236	1	0.339622	0.291353	0.348462	0.562712	0.306682	0.18314	chr18	74911632	74911771	-1	scaRNA	Gm23119	0.315236	1	0.397896	0.144761	0.279428	0.0859646
ENSMUSG00000089237	0	-3.58379	0	1	1	0	0	0	0	0	0	chr3	153414548	153414663	1	snoRNA	Gm22206	1	1	0	0	0	0
ENSMUSG00000089239	1.49656	-3.08567	0.700997	0.418287	1	0	0.0428493	0	0	0.0845902	0.0663001	chr18	35074287	35074353	-1	snoRNA	Gm22200	0.418287	1	0.0142831	0.024739	0.0502968	0.0445079
ENSMUSG00000089242	0	-3.58379	0	1	1	0	0	0	0	0	0	chr15	77126606	77126751	-1	snRNA	Gm24056	1	1	0	0	0	0
ENSMUSG00000089252	0	-3.58379	0	1	1	0	0	0	0	0	0	chr16	86642358	86642482	1	snoRNA	Gm25715	1	1	0	0	0	0
ENSMUSG00000089255	-0.174544	-2.14934	0.0463853	0.832977	1	0.159366	0.142301	0.173103	0.152473	0.0994926	0.131542	chr17	24938650	24938777	-1	snoRNA	Snora78	0.832977	1	0.15138	0.00858514	0.134712	0.0369073
ENSMUSG00000089257	0	-3.58379	0	1	1	0	0	0	0	0	0	chr18	81069988	81070105	1	snRNA	Gm25718	1	1	0	0	0	0
ENSMUSG00000089258	0	-3.58379	0	1	1	0	0	0	0	0	0	chr15	20908958	20909085	1	snoRNA	Gm25711	1	1	0	0	0	0
ENSMUSG00000089260	0	-3.58379	0	1	1	0	0	0	0	0	0	chr10	44235672	44235764	1	miRNA	Mir1929	1	1	0	0	0	0
ENSMUSG00000089261	0	-3.58379	0	1	1	0	0	0	0	0	0	chr3	115773551	115773604	1	miRNA	Mir669n	1	1	0	0	0	0
ENSMUSG00000089262	0	-3.58379	0	1	1	0	0	0	0	0	0	chr6	85127318	85127433	1	snoRNA	Gm22893	1	1	0	0	0	0
ENSMUSG00000089264	0	-3.58379	0	1	1	0	0	0	0	0	0	chr2	127519590	127519647	1	snoRNA	Gm22889	1	1	0	0	0	0
ENSMUSG00000089265	1.79819	-3.46877	1.06853	0.324705	1	0	0	0	0	0.0386927	0	chr4	41203057	41203133	-1	snoRNA	Gm22888	0.324705	1	0	0	0.0128976	0.0223392
ENSMUSG00000089267	1.86813	-3.46768	1.09638	0.318775	1	0	0	0.0432769	0	0	0	chr15	84207410	84207553	-1	snoRNA	Gm22890	0.318775	1	0	0	0.0144256	0.0249859
ENSMUSG00000089268	0	-3.58379	0	1	1	0	0	0	0	0	0	chr5	92936310	92936421	-1	miRNA	Mir1961	1	1	0	0	0	0
ENSMUSG00000089269	0	-3.58379	0	1	1	0	0	0	0	0	0	chr3	149046540	149046645	-1	snRNA	Gm26468	1	1	0	0	0	0
ENSMUSG00000089271	0	-3.58379	0	1	1	0	0	0	0	0	0	chr7	90892203	90892305	1	snRNA	Gm24552	1	1	0	0	0	0
ENSMUSG00000089272	0	-3.58379	0	1	1	0	0	0	0	0	0	chr2	54456010	54456148	-1	snoRNA	Gm24549	1	1	0	0	0	0
ENSMUSG00000089274	0	-3.58379	0	1	1	0	0	0	0	0	0	chr1	122438278	122438426	1	snRNA	Gm24547	1	1	0	0	0	0
ENSMUSG00000089275	0	-3.58379	0	1	1	0	0	0	0	0	0	chr1	58194140	58194247	-1	snoRNA	Gm24548	1	1	0	0	0	0
ENSMUSG00000089277	1.73023	-3.47041	1.04086	0.330756	1	0	0	0	0	0	0.0346589	chr9	18590424	18590525	1	snRNA	Gm24546	0.330756	1	0	0	0.011553	0.0200103
ENSMUSG00000089278	0	-3.58379	0	1	1	0	0	0	0	0	0	chr1	107367777	107367907	-1	snoRNA	Gm24553	1	1	0	0	0	0
ENSMUSG00000089279	0	-3.58379	0	1	1	0	0	0	0	0	0	chr15	30004208	30004280	-1	snoRNA	Gm24554	1	1	0	0	0	0
ENSMUSG00000089281	-0.164476	-3.16909	0.00893813	0.926189	1	0.0386995	0	0	0.0502491	0.0405038	0.0357554	chr1	87712278	87712542	1	scaRNA	Scarna6	0.926189	1	0.0296495	0.0263186	0.0254197	0.0221418
ENSMUSG00000089284	0	-3.58379	0	1	1	0	0	0	0	0	0	chrX	128057503	128057634	-1	snoRNA	Gm26029	1	1	0	0	0	0
ENSMUSG00000089287	0	-3.58379	0	1	1	0	0	0	0	0	0	chr3	4632263	4632395	-1	snoRNA	Gm22944	1	1	0	0	0	0
ENSMUSG00000089288	0	-3.58379	0	1	1	0	0	0	0	0	0	chr6	102839329	102839436	1	snRNA	Gm26022	1	1	0	0	0	0
ENSMUSG00000089289	0	-3.58379	0	1	1	0	0	0	0	0	0	chr6	29234433	29234563	1	snoRNA	Gm26021	1	1	0	0	0	0
ENSMUSG00000089290	0	-3.58379	0	1	1	0	0	0	0	0	0	chr18	23950327	23950428	-1	snRNA	Gm23207	1	1	0	0	0	0
ENSMUSG00000089293	0	-3.58379	0	1	1	0	0	0	0	0	0	chr16	91839565	91839662	1	snRNA	Gm23210	1	1	0	0	0	0
ENSMUSG00000089294	0	-3.58379	0	1	1	0	0	0	0	0	0	chr4	139694837	139694931	-1	miRNA	Mir2139	1	1	0	0	0	0
ENSMUSG00000089296	-0.213529	-3.16693	0.0132466	0.910213	1	0	0.0434915	0	0.0515845	0.0785405	0	chr18	38430992	38431094	1	snRNA	Gm23205	0.910213	1	0.031692	0.0277428	0.0261802	0.0453454
ENSMUSG00000089299	0	-3.58379	0	1	1	0	0	0	0	0	0	chr1	165268194	165268278	1	snoRNA	Gm24637	1	1	0	0	0	0
ENSMUSG00000089302	0	-3.58379	0	1	1	0	0	0	0	0	0	chr8	25170830	25170953	1	snoRNA	Gm26208	1	1	0	0	0	0
ENSMUSG00000089304	0	-3.58379	0	1	1	0	0	0	0	0	0	chr15	11361697	11361823	-1	snoRNA	Gm24844	1	1	0	0	0	0
ENSMUSG00000089307	0	-3.58379	0	1	1	0	0	0	0	0	0	chr6	124035498	124035573	-1	snoRNA	Gm24843	1	1	0	0	0	0
ENSMUSG00000089308	-0.0939136	-3.36019	0.00292949	0.957698	1	0	0.0447996	0.0432769	0	0	0	chr4	41211502	41211582	-1	snoRNA	Gm24837	0.957698	1	0.0149332	0.0258651	0.0144256	0.0249859
ENSMUSG00000089309	0	-3.58379	0	1	1	0	0	0	0	0	0	chr8	77872980	77873109	-1	snoRNA	Gm24838	1	1	0	0	0	0
ENSMUSG00000089310	0	-3.58379	0	1	1	0	0	0	0	0	0	chr1	94967659	94967768	-1	snoRNA	Gm23181	1	1	0	0	0	0
ENSMUSG00000089311	0	-3.58379	0	1	1	0	0	0	0	0	0	chr16	54448791	54448915	1	snoRNA	Gm23180	1	1	0	0	0	0
ENSMUSG00000089313	0	-3.58379	0	1	1	0	0	0	0	0	0	chr10	128185110	128185244	1	snoRNA	Gm23182	1	1	0	0	0	0
ENSMUSG00000089314	0	-3.58379	0	1	1	0	0	0	0	0	0	chr15	48770048	48770132	-1	snRNA	Gm23185	1	1	0	0	0	0
ENSMUSG00000089317	-2.04015	-2.99703	1.30508	0.274857	1	0.0398924	0.173014	0	0	0.0415082	0	chr15	32241999	32242069	-1	snoRNA	Snord123	0.274857	1	0.0709689	0.0905969	0.0138361	0.0239648
ENSMUSG00000089320	0	-3.58379	0	1	1	0	0	0	0	0	0	chr15	20184918	20185047	1	snoRNA	Gm25976	1	1	0	0	0	0
ENSMUSG00000089321	0	-3.58379	0	1	1	0	0	0	0	0	0	chr4	133610710	133610809	-1	snRNA	Gm22523	1	1	0	0	0	0
ENSMUSG00000089322	0	-3.58379	0	1	1	0	0	0	0	0	0	chr4	21328520	21328604	1	snoRNA	Gm25977	1	1	0	0	0	0
ENSMUSG00000089324	0	-3.58379	0	1	1	0	0	0	0	0	0	chr12	102651187	102651279	-1	miRNA	Mir1936	1	1	0	0	0	0
ENSMUSG00000089327	0	-3.58379	0	1	1	0	0	0	0	0	0	chr4	25513451	25513575	-1	snoRNA	Gm25975	1	1	0	0	0	0
ENSMUSG00000089331	0	-3.58379	0	1	1	0	0	0	0	0	0	chr14	100762680	100762803	-1	snoRNA	Gm24345	1	1	0	0	0	0
ENSMUSG00000089333	0	-3.58379	0	1	1	0	0	0	0	0	0	chr10	14109257	14109367	1	snoRNA	Gm24343	1	1	0	0	0	0
ENSMUSG00000089334	0	-3.58379	0	1	1	0	0	0	0	0	0	chr1	53139209	53139309	1	snoRNA	Gm24349	1	1	0	0	0	0
ENSMUSG00000089335	0	-3.58379	0	1	1	0	0	0	0	0	0	chr6	48911728	48911857	1	snoRNA	Gm24348	1	1	0	0	0	0
ENSMUSG00000089336	0	-3.58379	0	1	1	0	0	0	0	0	0	chr9	64789066	64789207	-1	snoRNA	Gm24347	1	1	0	0	0	0
ENSMUSG00000089346	-0.302012	-3.36129	0.0219805	0.884522	1	0	0	0	0.0508258	0	0.0346589	chr12	51787024	51787125	-1	snRNA	Gm22663	0.884522	1	0.016942	0.0293443	0.011553	0.0200103
ENSMUSG00000089349	0	-3.58379	0	1	1	0	0	0	0	0	0	chr4	47920755	47920897	1	snoRNA	Gm22670	1	1	0	0	0	0
ENSMUSG00000089350	0	-3.58379	0	1	1	0	0	0	0	0	0	chr3	41395778	41395902	-1	snoRNA	Gm25487	1	1	0	0	0	0
ENSMUSG00000089351	0	-3.58379	0	1	1	0	0	0	0	0	0	chr12	98565292	98565354	1	snRNA	Gm25486	1	1	0	0	0	0
ENSMUSG00000089352	0	-3.58379	0	1	1	0	0	0	0	0	0	chr2	54893997	54894137	1	snRNA	Gm25489	1	1	0	0	0	0
ENSMUSG00000089357	0	-3.58379	0	1	1	0	0	0	0	0	0	chrX	72035685	72035750	1	miRNA	Mir2137	1	1	0	0	0	0
ENSMUSG00000089359	0	-3.58379	0	1	1	0	0	0	0	0	0	chr11	15402422	15402551	1	snoRNA	Gm25490	1	1	0	0	0	0
ENSMUSG00000089364	0	-3.58379	0	1	1	0	0	0	0	0	0	chr5	19069575	19069702	1	snoRNA	Gm23822	1	1	0	0	0	0
ENSMUSG00000089369	0	-3.58379	0	1	1	0	0	0	0	0	0	chr10	127240153	127240261	-1	snRNA	Gm23819	1	1	0	0	0	0
ENSMUSG00000089370	0	-3.58379	0	1	1	0	0	0	0	0	0	chr8	32676157	32676276	1	snRNA	Gm22140	1	1	0	0	0	0
ENSMUSG00000089371	0.715325	-3.26053	0.147309	0.707618	1	0.0413183	0	0.0437962	0	0.0386927	0	chr12	40272711	40272810	-1	miRNA	Mir1938	0.707618	1	0.0137728	0.0238551	0.0274963	0.0239488
ENSMUSG00000089372	0	-3.58379	0	1	1	0	0	0	0	0	0	chrX	126235113	126235217	1	snRNA	Gm22139	1	1	0	0	0	0
ENSMUSG00000089373	0	-3.58379	0	1	1	0	0	0	0	0	0	chr9	86585872	86585999	1	snoRNA	Gm22138	1	1	0	0	0	0
ENSMUSG00000089375	0	-3.58379	0	1	1	0	0	0	0	0	0	chr7	59630624	59630693	-1	snoRNA	Snord107	1	1	0	0	0	0
ENSMUSG00000089380	0	-3.58379	0	1	1	0	0	0	0	0	0	chr8	67731734	67731883	-1	snoRNA	Gm24677	1	1	0	0	0	0
ENSMUSG00000089381	0	-3.58379	0	1	1	0	0	0	0	0	0	chr4	120760657	120760760	1	snRNA	Gm24678	1	1	0	0	0	0
ENSMUSG00000089384	0	-3.58379	0	1	1	0	0	0	0	0	0	chr14	95167137	95167262	1	snoRNA	Gm24680	1	1	0	0	0	0
ENSMUSG00000089385	0	-3.58379	0	1	1	0	0	0	0	0	0	chr16	68249747	68249853	-1	snoRNA	Gm24681	1	1	0	0	0	0
ENSMUSG00000089387	0	-3.58379	0	1	1	0	0	0	0	0	0	chr18	66683006	66683116	-1	snoRNA	Gm24679	1	1	0	0	0	0
ENSMUSG00000089390	0	-3.58379	0	1	1	0	0	0	0	0	0	chr11	18752254	18752422	-1	snRNA	Gm23021	1	1	0	0	0	0
ENSMUSG00000089393	0	-3.58379	0	1	1	0	0	0	0	0	0	chr5	40563093	40563272	-1	snRNA	Gm23022	1	1	0	0	0	0
ENSMUSG00000089394	1.73023	-3.47041	1.04086	0.330756	1	0	0	0	0	0	0.0346589	chr3	86098723	86098833	1	snRNA	Gm23025	0.330756	1	0	0	0.011553	0.0200103
ENSMUSG00000089399	0	-3.58379	0	1	1	0	0	0	0	0	0	chr5	9808839	9808940	-1	snRNA	Gm23312	1	1	0	0	0	0
ENSMUSG00000089406	0	-3.58379	0	1	1	0	0	0	0	0	0	chr9	104303312	104303386	1	miRNA	Mir2136	1	1	0	0	0	0
ENSMUSG00000089407	-0.11156	-3.36185	0.00396842	0.950774	1	0.0413183	0	0	0	0.0386927	0	chr5	36823753	36823856	-1	snRNA	Gm24878	0.950774	1	0.0137728	0.0238551	0.0128976	0.0223392
ENSMUSG00000089408	0	-3.58379	0	1	1	0	0	0	0	0	0	chr2	106927551	106927820	-1	ribozyme	Gm24885	1	1	0	0	0	0
ENSMUSG00000089409	0	-3.58379	0	1	1	0	0	0	0	0	0	chr4	82996748	82996866	1	snoRNA	Gm24884	1	1	0	0	0	0
ENSMUSG00000089413	0	-3.58379	0	1	1	0	0	0	0	0	0	chr13	24670645	24670747	-1	snRNA	Gm22013	1	1	0	0	0	0
ENSMUSG00000089415	0	-3.58379	0	1	1	0	0	0	0	0	0	chr5	77817571	77817693	-1	snoRNA	Gm22011	1	1	0	0	0	0
ENSMUSG00000089416	0	-3.58379	0	1	1	0	0	0	0	0	0	chr14	49757486	49757626	-1	snRNA	Gm22116	1	1	0	0	0	0
ENSMUSG00000089417	0.0601564	-0.0680629	0.0175471	0.896741	1	1.00279	1.02062	1.1069	0.510787	0.919544	0.640015	chr3	68992438	68992780	-1	scaRNA	Gm22009	0.896741	1	0.844732	0.289342	0.888819	0.234953
ENSMUSG00000089420	0	-3.58379	0	1	1	0	0	0	0	0	0	chr1	66895800	66895862	1	snRNA	Gm27934	1	1	0	0	0	0
ENSMUSG00000089422	1.73023	-3.47041	1.04086	0.330756	1	0	0	0	0	0	0.0346589	chr6	39242778	39242876	-1	snRNA	Gm26008	0.330756	1	0	0	0.011553	0.0200103
ENSMUSG00000089423	0	-3.58379	0	1	1	0	0	0	0	0	0	chrX	162171768	162171887	-1	snRNA	Gm26007	1	1	0	0	0	0
ENSMUSG00000089424	0	-3.58379	0	1	1	0	0	0	0	0	0	chr10	77477058	77477141	1	miRNA	Mir1930	1	1	0	0	0	0
ENSMUSG00000089425	0	-3.58379	0	1	1	0	0	0	0	0	0	chr14	98498181	98498261	-1	snoRNA	Gm26006	1	1	0	0	0	0
ENSMUSG00000089427	0	-3.58379	0	1	1	0	0	0	0	0	0	chr17	87760651	87760784	-1	snoRNA	Gm26005	1	1	0	0	0	0
ENSMUSG00000089431	0	-3.58379	0	1	1	0	0	0	0	0	0	chr3	132645631	132645737	1	snRNA	Gm23196	1	1	0	0	0	0
ENSMUSG00000089432	-0.968874	-3.23087	0.279483	0.60637	1	0.0485149	0	0	0.0519896	0.0430742	0	chr8	106342098	106342205	1	miRNA	Mir1966	0.60637	1	0.0335015	0.0290651	0.0143581	0.0248689
ENSMUSG00000089437	0	-3.58379	0	1	1	0	0	0	0	0	0	chrX	139580445	139580551	1	snRNA	Gm23199	1	1	0	0	0	0
ENSMUSG00000089438	0	-3.58379	0	1	1	0	0	0	0	0	0	chr11	69131425	69131529	1	snRNA	Gm23194	1	1	0	0	0	0
ENSMUSG00000089439	0	-3.58379	0	1	1	0	0	0	0	0	0	chr12	90781971	90782099	1	snoRNA	Gm23195	1	1	0	0	0	0
ENSMUSG00000089442	0	-3.58379	0	1	1	0	0	0	0	0	0	chr6	25199928	25200050	-1	snoRNA	Gm22529	1	1	0	0	0	0
ENSMUSG00000089444	0	-3.58379	0	1	1	0	0	0	0	0	0	chr3	81788034	81788173	1	snoRNA	Gm22531	1	1	0	0	0	0
ENSMUSG00000089445	0	-3.58379	0	1	1	0	0	0	0	0	0	chr6	81783772	81783889	1	snoRNA	Gm22530	1	1	0	0	0	0
ENSMUSG00000089452	0	-3.58379	0	1	1	0	0	0	0	0	0	chr3	104608186	104608275	1	snRNA	Gm24223	1	1	0	0	0	0
ENSMUSG00000089454	0	-3.58379	0	1	1	0	0	0	0	0	0	chr18	16007718	16007846	1	snoRNA	Gm24228	1	1	0	0	0	0
ENSMUSG00000089455	0	-3.58379	0	1	1	0	0	0	0	0	0	chr14	108859975	108860092	1	snoRNA	Gm24229	1	1	0	0	0	0
ENSMUSG00000089458	1.73023	-3.47041	1.04086	0.330756	1	0	0	0	0	0	0.0346589	chr2	147993070	147993382	1	snoRNA	Gm24221	0.330756	1	0	0	0.011553	0.0200103
ENSMUSG00000089460	0	-3.58379	0	1	1	0	0	0	0	0	0	chr11	115617969	115618103	1	snoRNA	Gm23699	1	1	0	0	0	0
ENSMUSG00000089461	0	-3.58379	0	1	1	0	0	0	0	0	0	chr10	110632034	110632161	1	snoRNA	Gm23698	1	1	0	0	0	0
ENSMUSG00000089464	0	-3.58379	0	1	1	0	0	0	0	0	0	chr6	97767473	97767615	1	snoRNA	Gm23703	1	1	0	0	0	0
ENSMUSG00000089468	0	-3.58379	0	1	1	0	0	0	0	0	0	chr12	116441838	116441901	-1	snRNA		1	1	0	0	0	0
ENSMUSG00000089473	0	-3.58379	0	1	1	0	0	0	0	0	0	chr10	4119887	4120018	1	snoRNA	Gm25369	1	1	0	0	0	0
ENSMUSG00000089476	-1.90246	-3.08274	1.1359	0.306824	1	0.131358	0.0435189	0	0	0	0.0336681	chr11	115492482	115492588	1	snRNA	Gm25364	0.306824	1	0.0582923	0.0669135	0.0112227	0.0194383
ENSMUSG00000089479	0	-3.58379	0	1	1	0	0	0	0	0	0	chr11	104972454	104972558	1	snRNA	Gm25362	1	1	0	0	0	0
ENSMUSG00000089484	0	-3.58379	0	1	1	0	0	0	0	0	0	chr8	23312444	23312561	-1	snRNA	Gm24735	1	1	0	0	0	0
ENSMUSG00000089486	0	-3.58379	0	1	1	0	0	0	0	0	0	chr13	94092818	94092917	1	snRNA	Gm24737	1	1	0	0	0	0
ENSMUSG00000089489	0	-3.58379	0	1	1	0	0	0	0	0	0	chr1	32607440	32607502	-1	snRNA	Gm24732	1	1	0	0	0	0
ENSMUSG00000089493	1.05292	-1.89418	1.82451	0.200902	1	0.0379528	0.171461	0.172834	0.152237	0.169243	0.397948	chr3	95704011	95704196	-1	snRNA	Gm26361	0.200902	1	0.12055	0.0721742	0.246675	0.131018
ENSMUSG00000089498	1.86813	-3.46768	1.09638	0.318775	1	0	0	0.0432769	0	0	0	chr10	67071640	67071740	-1	snRNA	Gm26359	0.318775	1	0	0	0.0144256	0.0249859
ENSMUSG00000089501	0	-3.58379	0	1	1	0	0	0	0	0	0	chr7	98585101	98585222	1	snoRNA	Gm23479	1	1	0	0	0	0
ENSMUSG00000089504	0	-3.58379	0	1	1	0	0	0	0	0	0	chr15	58006604	58006665	-1	snRNA	Gm23475	1	1	0	0	0	0
ENSMUSG00000089507	0	-3.58379	0	1	1	0	0	0	0	0	0	chr3	70136080	70136207	-1	snoRNA	Gm23477	1	1	0	0	0	0
ENSMUSG00000089512	0	-3.58379	0	1	1	0	0	0	0	0	0	chr1	59743417	59743497	1	snoRNA	Gm26287	1	1	0	0	0	0
ENSMUSG00000089513	0	-3.58379	0	1	1	0	0	0	0	0	0	chr2	24921362	24921465	-1	snRNA	Gm24875	1	1	0	0	0	0
ENSMUSG00000089514	0	-3.58379	0	1	1	0	0	0	0	0	0	chr17	54958964	54959100	1	snoRNA	Gm26291	1	1	0	0	0	0
ENSMUSG00000089524	0	-3.58379	0	1	1	0	0	0	0	0	0	chr17	30203008	30203115	-1	snoRNA	Gm22327	1	1	0	0	0	0
ENSMUSG00000089528	2.57438	-3.36231	1.68747	0.221982	1	0	0	0	0	0.0773853	0	chr8	63236646	63236759	1	snoRNA	Gm22324	0.221982	1	0	0	0.0257951	0.0446784
ENSMUSG00000089530	0	-3.58379	0	1	1	0	0	0	0	0	0	chr9	72164318	72164421	-1	snRNA	Gm25163	1	1	0	0	0	0
ENSMUSG00000089531	0	-3.58379	0	1	1	0	0	0	0	0	0	chr14	62906061	62906219	1	snoRNA	Gm25162	1	1	0	0	0	0
ENSMUSG00000089534	1.73023	-3.47041	1.04086	0.330756	1	0	0	0	0	0	0.0346589	chr1	17590225	17590335	1	snoRNA	Gm25166	0.330756	1	0	0	0.011553	0.0200103
ENSMUSG00000089538	0	-3.58379	0	1	1	0	0	0	0	0	0	chr6	46458643	46458774	-1	snoRNA	Gm25161	1	1	0	0	0	0
ENSMUSG00000089539	0	-3.58379	0	1	1	0	0	0	0	0	0	chr8	97949166	97949267	1	snRNA	Gm25160	1	1	0	0	0	0
ENSMUSG00000089541	0	-3.58379	0	1	1	0	0	0	0	0	0	chr18	61600124	61600224	-1	snRNA	Gm25834	1	1	0	0	0	0
ENSMUSG00000089542	0.137195	-0.969183	0.0649822	0.802965	1	0.268391	0.481876	0.129609	0.456653	0.570589	0.587994	chr11	69559678	69559821	-1	snoRNA	Gm25835	0.802965	1	0.402307	0.116658	0.429398	0.25977
ENSMUSG00000089543	0	-3.58379	0	1	1	0	0	0	0	0	0	chr4	79162824	79162946	-1	snoRNA	Gm25836	1	1	0	0	0	0
ENSMUSG00000089548	0	-3.58379	0	1	1	0	0	0	0	0	0	chr8	49411385	49411516	-1	snoRNA	Gm25830	1	1	0	0	0	0
ENSMUSG00000089549	0	-3.58379	0	1	1	0	0	0	0	0	0	chr14	98205265	98205427	-1	snRNA	Gm25831	1	1	0	0	0	0
ENSMUSG00000089550	0	-3.58379	0	1	1	0	0	0	0	0	0	chr10	126676244	126676370	-1	snoRNA	Gm24179	1	1	0	0	0	0
ENSMUSG00000089551	0	-3.58379	0	1	1	0	0	0	0	0	0	chr9	94526072	94526167	1	snRNA	Gm24178	1	1	0	0	0	0
ENSMUSG00000089552	0	-3.58379	0	1	1	0	0	0	0	0	0	chr4	54004057	54004187	1	snoRNA	Gm24177	1	1	0	0	0	0
ENSMUSG00000089553	0	-3.58379	0	1	1	0	0	0	0	0	0	chr1	23284292	23284412	1	snoRNA	Gm24176	1	1	0	0	0	0
ENSMUSG00000089555	0	-3.58379	0	1	1	0	0	0	0	0	0	chr11	21294588	21294675	-1	miRNA	Mir1933	1	1	0	0	0	0
ENSMUSG00000089556	0	-3.58379	0	1	1	0	0	0	0	0	0	chr6	125235012	125235140	-1	snoRNA	Gm24175	1	1	0	0	0	0
ENSMUSG00000089560	0	-3.58379	0	1	1	0	0	0	0	0	0	chr15	95504443	95504546	-1	snRNA	Gm24668	1	1	0	0	0	0
ENSMUSG00000089561	0	-3.58379	0	1	1	0	0	0	0	0	0	chr8	46725088	46725184	1	snRNA	Gm24669	1	1	0	0	0	0
ENSMUSG00000089562	0	-3.58379	0	1	1	0	0	0	0	0	0	chr5	9219063	9219229	1	snRNA	Gm24666	1	1	0	0	0	0
ENSMUSG00000089563	0	-3.58379	0	1	1	0	0	0	0	0	0	chr16	10055782	10055884	1	snRNA	Gm24667	1	1	0	0	0	0
ENSMUSG00000089570	0	-3.58379	0	1	1	0	0	0	0	0	0	chr2	10517601	10517698	1	miRNA	Mir669m-1	1	1	0	0	0	0
ENSMUSG00000089571	-2.9339	-3.31644	2.24005	0.16418	1	0.100941	0	0	0	0	0	chr9	20802053	20802132	1	snoRNA	Gm23008	0.16418	1	0.0336469	0.0582781	0	0
ENSMUSG00000089575	0	-3.58379	0	1	1	0	0	0	0	0	0	chr2	151124895	151125030	-1	snoRNA	Gm23005	1	1	0	0	0	0
ENSMUSG00000089580	0	-3.58379	0	1	1	0	0	0	0	0	0	chr13	24500713	24500835	-1	snoRNA	Gm23340	1	1	0	0	0	0
ENSMUSG00000089581	1.73023	-3.47041	1.04086	0.330756	1	0	0	0	0	0	0.0346589	chr11	60626687	60626783	1	snRNA	Gm23341	0.330756	1	0	0	0.011553	0.0200103
ENSMUSG00000089584	0	-3.58379	0	1	1	0	0	0	0	0	0	chr3	45933013	45933130	1	snRNA	Gm23337	1	1	0	0	0	0
ENSMUSG00000089585	0	-3.58379	0	1	1	0	0	0	0	0	0	chr4	40458939	40459033	-1	snoRNA	Gm23338	1	1	0	0	0	0
ENSMUSG00000089587	0	-3.58379	0	1	1	0	0	0	0	0	0	chr6	105209566	105209704	1	snoRNA	Gm23339	1	1	0	0	0	0
ENSMUSG00000089589	0	-3.58379	0	1	1	0	0	0	0	0	0	chr15	44811500	44811642	1	snoRNA	Gm23343	1	1	0	0	0	0
ENSMUSG00000089590	0	-3.58379	0	1	1	0	0	0	0	0	0	chr6	129151783	129151845	1	snRNA	Gm26160	1	1	0	0	0	0
ENSMUSG00000089591	0	-3.58379	0	1	1	0	0	0	0	0	0	chr4	118837515	118837639	1	snoRNA	Gm24352	1	1	0	0	0	0
ENSMUSG00000089593	0	-3.58379	0	1	1	0	0	0	0	0	0	chr16	8154857	8154960	1	snRNA	Gm26159	1	1	0	0	0	0
ENSMUSG00000089606	0	-3.58379	0	1	1	0	0	0	0	0	0	chr2	104058457	104058583	-1	snoRNA	Gm22501	1	1	0	0	0	0
ENSMUSG00000089607	0	-3.58379	0	1	1	0	0	0	0	0	0	chr16	38747571	38747669	1	snRNA	Gm22500	1	1	0	0	0	0
ENSMUSG00000089608	0	-3.58379	0	1	1	0	0	0	0	0	0	chr10	44608449	44608563	1	snRNA	Gm22503	1	1	0	0	0	0
ENSMUSG00000089612	0	-3.58379	0	1	1	0	0	0	0	0	0	chr2	181067728	181067830	-1	snRNA	Gm22708	1	1	0	0	0	0
ENSMUSG00000089614	0	-3.58379	0	1	1	0	0	0	0	0	0	chr2	51383665	51383794	-1	scaRNA	Gm23505	1	1	0	0	0	0
ENSMUSG00000089615	0	-3.58379	0	1	1	0	0	0	0	0	0	chr13	23063547	23063677	-1	snoRNA	Gm23774	1	1	0	0	0	0
ENSMUSG00000089617	0	-3.58379	0	1	1	0	0	0	0	0	0	chr6	125163322	125163646	-1	snoRNA	Scarna10	1	1	0	0	0	0
ENSMUSG00000089625	-0.095201	-3.36128	0.00280835	0.958581	1	0	0.0428924	0	0	0.0404132	0	chr19	11672631	11672706	1	scaRNA	Gm25443	0.958581	1	0.0142975	0.0247639	0.0134711	0.0233326
ENSMUSG00000089627	0	-3.58379	0	1	1	0	0	0	0	0	0	chr5	99758484	99759292	-1	processed_pseudogene	Gm16228	1	1	0	0	0	0
ENSMUSG00000089628	0	-3.58379	0	1	1	0	0	0	0	0	0	chr5	107626392	107626946	-1	processed_pseudogene	Gm9727	1	1	0	0	0	0
ENSMUSG00000089630	-1.90691	-3.46831	1.28292	0.282783	1	0.0413183	0	0	0	0	0	chr16	45353487	45354852	-1	processed_pseudogene	Gm6903	0.282783	1	0.0137728	0.0238551	0	0
ENSMUSG00000089631	0	-3.58379	0	1	1	0	0	0	0	0	0	chr7	121730315	121730728	1	processed_pseudogene	Gm16326	1	1	0	0	0	0
ENSMUSG00000089633	-2.27285	-2.77194	2.01846	0.180041	1	0	0.312509	0	0.0917171	0.0348523	0.0305674	chr17	10675145	10711986	1	lncRNA	A230009B12Rik	0.180041	1	0.134742	0.160635	0.0218066	0.0190062
ENSMUSG00000089634	0	-3.58379	0	1	1	0	0	0	0	0	0	chr6	85909663	85910361	-1	processed_pseudogene	Nat8b-ps	1	1	0	0	0	0
ENSMUSG00000089635	0.244229	-0.226033	0.240488	0.632413	1	0.618726	1.16233	0.976252	0.3093	0.630056	0.892081	chr3	137987169	138012783	-1	lncRNA	Gm16559	0.632413	1	0.696786	0.43184	0.832797	0.180552
ENSMUSG00000089636	-0.106256	0.167321	0.0597775	0.810845	1	1.09705	1.23151	0.860969	0.90435	1.29689	0.847946	chr7	18992417	18993664	1	lncRNA	1700058P15Rik	0.810845	1	1.07764	0.164444	1.00193	0.255521
ENSMUSG00000089639	0.227298	-1.21026	0.210066	0.654641	1	0.355981	0.19721	0.296657	0.410137	0.279797	0.536915	chr15	25681884	25682211	1	processed_pseudogene	Gm2862	0.654641	1	0.321109	0.110664	0.371123	0.143827
ENSMUSG00000089640	-3.63514	-3.14868	3.05526	0.109871	0.937637	0.174529	0	0	0	0	0	chr1	143558968	143560036	1	processed_pseudogene	Gm6397	0.109871	0.937637	0.0581762	0.100764	0	0
ENSMUSG00000089643	3.70307	-3.08711	3.99563	0.0724134	0.790998	0	0	0.0417583	0	0.0396509	0.105259	chr14	59651719	59652013	-1	processed_pseudogene	Gm16301	0.0724134	0.790998	0	0	0.0622227	0.0372854
ENSMUSG00000089645	3.15164	-3.26088	2.52075	0.142253	0.999165	0	0	0.0872305	0	0.0384501	0	chr16	4047094	4049070	1	transcribed_processed_pseudogene	Gm5766	0.142253	0.999165	0	0	0.0418936	0.0437171
ENSMUSG00000089646	-2.78355	-3.35921	2.29873	0.159254	1	0.0394534	0	0	0.0532284	0	0	chr5	38664806	38665009	1	processed_pseudogene	Gm15796	0.159254	1	0.0308939	0.0276272	0	0
ENSMUSG00000089647	-0.346526	-0.477601	0.608973	0.449809	1	0.920948	0.431115	0.756358	0.793184	0.425889	0.513611	chr15	6633822	6683784	-1	lncRNA	Gm2245	0.449809	1	0.715082	0.254085	0.565286	0.171187
ENSMUSG00000089648	0	-3.58379	0	1	1	0	0	0	0	0	0	chr1	129724345	129725595	-1	processed_pseudogene	Gm15790	1	1	0	0	0	0
ENSMUSG00000089651	-0.454318	-0.179621	1.26232	0.282485	1	0.835074	0.89472	0.793512	1.07835	0.624586	0.628507	chr9	75040241	75041463	-1	processed_pseudogene	Gm16353	0.282485	1	0.936047	0.126793	0.682202	0.0964177
ENSMUSG00000089652	-3.77791	-2.87056	3.34879	0.0913767	0.867395	0	1.58407	0.027031	0.0316138	0.0232137	0.0196089	chr1	85304450	85320336	1	lncRNA	Gm16025	0.0913767	0.867395	0.538562	0.905576	0.0232845	0.00371154
ENSMUSG00000089653	3.27464	-3.21128	2.76037	0.126419	0.966833	0	0	0.0525309	0	0	0.0824341	chr1	74941530	74946812	1	lncRNA	Gm15841	0.126419	0.966833	0	0	0.0449883	0.0417314
ENSMUSG00000089654	0	-3.58379	0	1	1	0	0	0	0	0	0	chr14	44091186	44091636	-1	unprocessed_pseudogene	Ear-ps12	1	1	0	0	0	0
ENSMUSG00000089655	0	-3.58379	0	1	1	0	0	0	0	0	0	chr9	99590452	99638096	1	lncRNA	Gm16004	1	1	0	0	0	0
ENSMUSG00000089656	-0.169508	-2.0862	0.0356898	0.853213	1	0.191937	0.087304	0.0843366	0.203048	0.0417773	0.291497	chr10	86808080	86863879	1	lncRNA	Gm16271	0.853213	1	0.160763	0.0638593	0.139204	0.133596
ENSMUSG00000089657	1.78382	-3.46443	1.08014	0.322215	1	0	0	0	0	0	0.0365651	chr1	177614422	177615031	1	processed_pseudogene	Gm16585	0.322215	1	0	0	0.0121884	0.0211109
ENSMUSG00000089659	0	-3.58379	0	1	1	0	0	0	0	0	0	chr5	99169662	99170081	-1	processed_pseudogene	Gm3470	1	1	0	0	0	0
ENSMUSG00000089661	3.60746	1.88688	15.5391	0.00183881	0.0963358	1.45697	0.0943908	2.94875	0	7.72822	9.08343	chr7	26879167	26880582	-1	protein_coding	Mia	0.00183881	0.0963358	0.51712	0.8153	6.5868	3.22269
ENSMUSG00000089662	0.943429	-0.811549	3.67997	0.0783752	0.816096	0.483055	0.17464	0.531655	0.312104	0.434621	0.916413	chr2	130645421	130645902	-1	transcribed_processed_pseudogene	Gm14057	0.0783752	0.816096	0.323266	0.15451	0.627563	0.254813
ENSMUSG00000089663	1.73023	-3.47041	1.04086	0.330756	1	0	0	0	0	0	0.0346589	chr16	22367303	22369899	1	lncRNA	Gm15651	0.330756	1	0	0	0.011553	0.0200103
ENSMUSG00000089664	1.79922	-3.46867	1.06928	0.324543	1	0	0	0	0	0.0387314	0	chr3	107858111	107860437	-1	unprocessed_pseudogene	Gm12494	0.324543	1	0	0	0.0129105	0.0223616
ENSMUSG00000089665	0.050472	4.81405	0.234008	0.636994	1	30.0367	28.4975	27.2542	24.089	28.8732	29.489	chr8	3721188	3722362	-1	protein_coding	Fcor	0.636994	1	27.5411	3.08704	28.5388	1.15429
ENSMUSG00000089666	0	-3.58379	0	1	1	0	0	0	0	0	0	chr10	86836161	86836569	1	processed_pseudogene	Gm16269	1	1	0	0	0	0
ENSMUSG00000089667	0	-3.58379	0	1	1	0	0	0	0	0	0	chr10	111937145	111937453	-1	processed_pseudogene	Gm15914	1	1	0	0	0	0
ENSMUSG00000089669	-0.291676	2.35153	1.22813	0.288795	1	6.38051	5.7814	5.11141	4.44962	4.78123	3.69856	chr11	69573672	69576610	-1	protein_coding	Tnfsf13	0.288795	1	5.53718	0.988343	4.5304	0.739069
ENSMUSG00000089670	0.458502	0.0927423	0.385662	0.54583	1	0.578445	1.23099	0.0981087	0.642055	1.05842	2.18571	chr1	55166456	55167446	1	processed_pseudogene	Gm16581	0.54583	1	0.817163	0.359791	1.11408	1.04492
ENSMUSG00000089671	0.322479	-1.4135	0.397655	0.539746	1	0.273071	0.21393	0.200275	0.285947	0.404925	0.357991	chr15	99613424	99622355	-1	lncRNA	Gm16537	0.539746	1	0.257649	0.0384056	0.321063	0.107206
ENSMUSG00000089673	-0.0475471	-3.36077	0.00113508	0.97366	1	0.0413869	0	0.0432052	0	0	0	chr10	43195356	43195710	1	processed_pseudogene	Gm16546	0.97366	1	0.0137956	0.0238947	0.0144017	0.0249445
ENSMUSG00000089675	0.222434	-1.02469	0.104658	0.751699	1	0.623591	0.460646	0.312403	0	0.586679	0.404828	chr1	88015535	88146726	1	protein_coding	Ugt1a8	0.751699	1	0.361412	0.323422	0.434637	0.139546
ENSMUSG00000089678	1.70507	0.504415	10.6323	0.00655246	0.212389	0.612243	0.878206	1.27349	0.349023	1.92074	2.85286	chr15	10358618	10410239	1	protein_coding	Agxt2	0.00655246	0.212389	0.613158	0.264593	2.0157	0.793957
ENSMUSG00000089679	0.677492	-0.936467	2.34392	0.150867	1	0.41839	0.360504	0.52049	0.202913	0.424871	0.64745	chr19	53807785	53813559	-1	lncRNA	Gm16299	0.150867	1	0.327269	0.111517	0.530937	0.111656
ENSMUSG00000089680	-1.4774	-2.46382	1.97779	0.184176	1	0.124512	0.178842	0.0423629	0.151584	0.0388515	0.0707629	chr15	85971841	85974261	-1	lncRNA	Gm15722	0.184176	1	0.151646	0.0271649	0.0506591	0.0174987
ENSMUSG00000089682	0.0606753	6.8003	0.319427	0.582029	1	109.303	114.057	110.388	103.444	117.8	112.665	chr14	55120834	55125691	1	protein_coding	Bcl2l2	0.582029	1	108.935	5.31632	113.618	3.79676
ENSMUSG00000089683	-0.611398	-3.07837	0.102901	0.753715	1	0	0.134399	0.0865538	0	0	0	chr1	192885346	192908516	1	lncRNA	4930570N18Rik	0.753715	1	0.0447996	0.0775952	0.0288513	0.0499719
ENSMUSG00000089684	0	-3.58379	0	1	1	0	0	0	0	0	0	chr2	152451094	152451310	1	processed_pseudogene	Gm14163	1	1	0	0	0	0
ENSMUSG00000089685	0	-3.58379	0	1	1	0	0	0	0	0	0	chr16	60425129	60431599	1	lncRNA	Gm9017	1	1	0	0	0	0
ENSMUSG00000089686	0	-3.58379	0	1	1	0	0	0	0	0	0	chr14	12583005	12585578	-1	transcribed_processed_pseudogene	Mnd1-ps	1	1	0	0	0	0
ENSMUSG00000089687	-0.209404	0.345084	0.226106	0.64269	1	1.46243	1.32599	1.02962	1.01909	1.36868	0.900089	chr4	132029508	132030696	-1	protein_coding	Rab42	0.64269	1	1.26917	0.227065	1.09946	0.241978
ENSMUSG00000089689	0	-3.58379	0	1	1	0	0	0	0	0	0	chr3	94144009	94145106	-1	unprocessed_pseudogene	Gm4982	1	1	0	0	0	0
ENSMUSG00000089690	-1.95817	-3.46773	1.30562	0.278799	1	0	0.0447996	0	0	0	0	chr17	3103434	3104386	1	unprocessed_pseudogene	Gm16569	0.278799	1	0.0149332	0.0258651	0	0
ENSMUSG00000089694	-2.14956	-1.66139	5.44386	0.0372089	0.576911	0.416693	0.392607	0	0.125982	0.195985	0	chr6	85683709	85690187	-1	protein_coding	Nat8f7	0.0372089	0.576911	0.31176	0.161339	0.0653283	0.113152
ENSMUSG00000089695	-0.672688	-2.89769	0.180617	0.678122	1	0.0844683	0	0	0.108739	0.0404587	0.071173	chr17	13181655	13182077	1	processed_pseudogene	Gm15946	0.678122	1	0.0644023	0.057079	0.0372106	0.0356975
ENSMUSG00000089696	0	-3.58379	0	1	1	0	0	0	0	0	0	chr3	94171343	94174091	1	protein_coding	Spopfm1	1	1	0	0	0	0
ENSMUSG00000089697	0	-3.58379	0	1	1	0	0	0	0	0	0	chr17	24072133	24077621	-1	lncRNA	Gm15947	1	1	0	0	0	0
ENSMUSG00000089698	0.254925	-0.444881	0.0307582	0.863611	1	0	0	0	1.85424	2.12141	0	chr16	85350121	85350831	-1	processed_pseudogene	Gm2541	0.863611	1	0.61808	1.07055	0.707137	1.2248
ENSMUSG00000089699	0	-3.58379	0	1	1	0	0	0	0	0	0	chr1	3536810	3583776	1	lncRNA	Gm1992	1	1	0	0	0	0
ENSMUSG00000089700	0	-3.58379	0	1	1	0	0	0	0	0	0	chr1	163557138	163558179	1	processed_pseudogene	Gm2343	1	1	0	0	0	0
ENSMUSG00000089701	-2.68932	-3.36139	1.9912	0.187408	1	0.0826367	0	0	0	0	0	chr17	87637192	87639480	-1	lncRNA	Gm15978	0.187408	1	0.0275456	0.0477103	0	0
ENSMUSG00000089702	0	-3.58379	0	1	1	0	0	0	0	0	0	chr9	15241869	15246641	1	lncRNA	Gm16568	1	1	0	0	0	0
ENSMUSG00000089703	0	-3.58379	0	1	1	0	0	0	0	0	0	chr1	44251322	44252278	1	processed_pseudogene	Gm15833	1	1	0	0	0	0
ENSMUSG00000089704	-0.0670139	8.09457	0.27625	0.608437	1	302.059	243.512	254.096	292.067	239.445	306.114	chr8	124958130	125072463	1	protein_coding	Galnt2	0.608437	1	279.212	31.3185	266.552	35.0363
ENSMUSG00000089705	-2.75841	-3.36013	2.03042	0.183475	1	0	0.089644	0	0	0	0	chr16	27161861	27162694	-1	processed_pseudogene	Gm15970	0.183475	1	0.0298814	0.051756	0	0
ENSMUSG00000089706	0.155394	-0.756591	0.101896	0.754878	1	0.308763	0.319137	0.478014	0.836199	0.453539	0.696287	chr1	97958841	97985405	-1	lncRNA	B230216N24Rik	0.754878	1	0.488033	0.301565	0.542613	0.133647
ENSMUSG00000089707	0	-3.58379	0	1	1	0	0	0	0	0	0	chr14	103930419	103936878	-1	lncRNA	Slain1os	1	1	0	0	0	0
ENSMUSG00000089708	-0.14734	-3.35859	0.00584347	0.940286	1	0	0	0.0439472	0.0500506	0	0	chr8	55021585	55054022	-1	lncRNA	5330439A09Rik	0.940286	1	0.0166835	0.0288967	0.0146491	0.0253729
ENSMUSG00000089709	0	-3.58379	0	1	1	0	0	0	0	0	0	chr9	94577757	94584372	-1	lncRNA	Gm16262	1	1	0	0	0	0
ENSMUSG00000089710	0	-3.58379	0	1	1	0	0	0	0	0	0	chr13	42936168	42941734	-1	lncRNA	Gm15810	1	1	0	0	0	0
ENSMUSG00000089711	-1.98045	-3.46539	1.32419	0.2756	1	0	0.0457404	0	0	0	0	chr10	76128999	76130694	1	lncRNA	Gm16240	0.2756	1	0.0152468	0.0264082	0	0
ENSMUSG00000089712	3.22367	-0.115986	11.0658	0.00578912	0.197765	0.288233	0.18766	0.159911	0	2.36027	2.2878	chr8	95104500	95106945	1	lncRNA	Gm15889	0.00578912	0.197765	0.158631	0.146293	1.60266	1.24998
ENSMUSG00000089713	0	-3.58379	0	1	1	0	0	0	0	0	0	chr1	178726147	178745179	-1	lncRNA	Gm16564	1	1	0	0	0	0
ENSMUSG00000089714	0	-3.58379	0	1	1	0	0	0	0	0	0	chr1	85438854	85454882	-1	lncRNA	Gm16092	1	1	0	0	0	0
ENSMUSG00000089715	-0.0802398	6.851	0.475362	0.503224	1	123.731	127.117	111.826	105.173	107.257	117.705	chr15	79708097	79718889	-1	protein_coding	Cbx6	0.503224	1	118.674	11.8138	112.263	5.2376
ENSMUSG00000089716	0.10762	-2.41777	0.0074612	0.932544	1	0.0643316	0.173431	0.227433	0.0579662	0.107589	0	chr1	85137485	85171981	1	transcribed_unprocessed_pseudogene	Gm6264	0.932544	1	0.0985764	0.0649044	0.111674	0.113771
ENSMUSG00000089717	0	-3.58379	0	1	1	0	0	0	0	0	0	chr4	52814604	52828269	1	protein_coding	Olfr275	1	1	0	0	0	0
ENSMUSG00000089718	0	-3.58379	0	1	1	0	0	0	0	0	0	chr9	112056647	112057310	1	lncRNA	2310075C17Rik	1	1	0	0	0	0
ENSMUSG00000089719	0.556307	-0.778098	1.21991	0.290341	1	0.302994	0.397503	0.920449	0.522622	0.251794	0.6077	chr8	55162022	55163416	1	lncRNA	Gm15758	0.290341	1	0.407706	0.110169	0.593314	0.334559
ENSMUSG00000089722	0.185211	2.57408	0.305231	0.590438	1	6.70098	6.14204	9.46501	3.59933	5.43352	3.87324	chr11	114922312	114928595	-1	protein_coding	Cd300ld5	0.590438	1	5.48078	1.65318	6.25725	2.88546
ENSMUSG00000089723	0	-3.58379	0	1	1	0	0	0	0	0	0	chr8	115366286	115368854	-1	lncRNA	Gm16117	1	1	0	0	0	0
ENSMUSG00000089724	0	-3.58379	0	1	1	0	0	0	0	0	0	chr11	99670548	99671530	-1	protein_coding	Krtap4-8	1	1	0	0	0	0
ENSMUSG00000089726	0.0141582	1.7398	0.00171	0.967673	1	2.90237	3.09606	4.09136	3.74538	2.61334	3.13604	chr14	115280311	115284159	1	lncRNA	Mir17hg	0.967673	1	3.24794	0.441554	3.28025	0.749489
ENSMUSG00000089727	-0.9603	-0.500524	5.72553	0.033347	0.54169	0.674462	1.03016	0.391911	0.820452	0.468417	0.426618	chr6	130092189	130106861	-1	protein_coding	Klra8	0.033347	0.54169	0.841691	0.178797	0.428982	0.0383079
ENSMUSG00000089728	0.65962	-3.2633	0.127322	0.727221	1	0.0415	0	0.0438482	0	0	0.0340576	chr6	128991075	128997490	1	protein_coding	Clec2f	0.727221	1	0.0138333	0.02396	0.0259686	0.0230161
ENSMUSG00000089729	0	-3.58379	0	1	1	0	0	0	0	0	0	chr5	121855729	121865466	-1	lncRNA	Gm16552	1	1	0	0	0	0
ENSMUSG00000089730	-1.02065	-2.45087	0.733354	0.408036	1	0.0828539	0.141546	0.129133	0.202147	0.0771852	0	chr1	186857335	186860049	1	lncRNA	1700007P06Rik	0.408036	1	0.142182	0.0596488	0.0687727	0.0649762
ENSMUSG00000089731	0	-3.58379	0	1	1	0	0	0	0	0	0	chr7	141834005	141834676	-1	unprocessed_pseudogene	Gm10013	1	1	0	0	0	0
ENSMUSG00000089732	0	-3.58379	0	1	1	0	0	0	0	0	0	chr2	87113556	87115619	1	polymorphic_pseudogene	Olfr1117-ps1	1	1	0	0	0	0
ENSMUSG00000089733	-1.95817	-3.46773	1.30562	0.278799	1	0	0.0447996	0	0	0	0	chr14	75373710	75374352	-1	lncRNA	Gm15628	0.278799	1	0.0149332	0.0258651	0	0
ENSMUSG00000089735	0.160192	-2.58141	0.0155433	0.90278	1	0	0.0905415	0.0433802	0.152921	0.155424	0.0680495	chr6	8377596	8379379	-1	processed_pseudogene	Gm8428	0.90278	1	0.0811543	0.0768916	0.0889513	0.0588739
ENSMUSG00000089736	0.167883	2.67924	0.697297	0.419485	1	5.74719	5.77402	6.11775	6.27691	6.41974	7.43762	chr8	4298214	4301423	1	protein_coding	Tgfbr3l	0.419485	1	5.93271	0.298389	6.65837	0.691538
ENSMUSG00000089737	2.62218	-3.36123	1.92775	0.194009	1	0	0	0.0433741	0	0.038606	0	chr3	141163737	141171094	-1	lncRNA	Gm15688	0.194009	1	0	0	0.0273267	0.0237854
ENSMUSG00000089739	-1.66604	3.4991	4.79627	0.0483029	0.657066	13.8198	26.9315	0	10.9345	11.8821	4.30125	chr2	167449770	167503416	-1	protein_coding	Gm20431	0.0483029	0.657066	17.2286	8.52589	5.39444	6.01599
ENSMUSG00000089742	0	-3.58379	0	1	1	0	0	0	0	0	0	chr8	120821799	120824475	1	lncRNA	Gm15898	1	1	0	0	0	0
ENSMUSG00000089743	4.94652	-2.64148	5.92451	0.0343311	0.54947	0	0	0.365586	0	0.11001	0	chr5	99830269	99863633	1	lncRNA	Gm16226	0.0343311	0.54947	0	0	0.158532	0.187561
ENSMUSG00000089744	0.977733	-2.77648	0.383544	0.546918	1	0.118178	0	0.200327	0	0.0371955	0.0326781	chr18	84876042	84877711	-1	lncRNA	Gm16146	0.546918	1	0.0393925	0.0682299	0.090067	0.0955151
ENSMUSG00000089745	0	-3.58379	0	1	1	0	0	0	0	0	0	chr8	125031871	125033246	-1	lncRNA	1810008B01Rik	1	1	0	0	0	0
ENSMUSG00000089746	0	-3.58379	0	1	1	0	0	0	0	0	0	chr3	79458621	79459500	-1	lncRNA	Gm3513	1	1	0	0	0	0
ENSMUSG00000089748	0	-3.58379	0	1	1	0	0	0	0	0	0	chr8	105571010	105573005	-1	processed_pseudogene	Matr3-ps2	1	1	0	0	0	0
ENSMUSG00000089749	0	-3.58379	0	1	1	0	0	0	0	0	0	chr13	27498067	27499020	1	processed_pseudogene	Gm11357	1	1	0	0	0	0
ENSMUSG00000089753	-0.416086	-0.735396	0.871739	0.368292	1	0.374919	0.64792	0.615348	0.790158	0.385035	0.354461	chr11	114901161	114907019	-1	protein_coding	Cd300ld2	0.368292	1	0.604332	0.211023	0.451615	0.142619
ENSMUSG00000089754	0	-3.58379	0	1	1	0	0	0	0	0	0	chr14	44206534	44206975	-1	unprocessed_pseudogene	Ear-ps7	1	1	0	0	0	0
ENSMUSG00000089755	0.822614	-2.22098	0.837501	0.377558	1	0.0822327	0.089273	0.172817	0.101976	0.0792028	0.23872	chr17	87669667	87671890	-1	lncRNA	0610012D04Rik	0.377558	1	0.0911605	0.0100061	0.16358	0.0801588
ENSMUSG00000089756	0.105836	2.81917	0.249005	0.626508	1	7.787	4.92436	7.52307	7.40897	7.10138	7.03141	chr2	175710674	175722893	-1	protein_coding	Zfp966	0.626508	1	6.70678	1.55515	7.21862	0.265972
ENSMUSG00000089759	-0.485221	-1.82639	0.365961	0.556118	1	0.167828	0.518487	0.0969932	0.0683144	0.218909	0.18845	chrX	133923483	133961085	-1	lncRNA	3632454L22Rik	0.556118	1	0.251543	0.236474	0.168118	0.0634503
ENSMUSG00000089760	0	-3.58379	0	1	1	0	0	0	0	0	0	chr18	84737129	84738900	-1	lncRNA	D030046N08Rik	1	1	0	0	0	0
ENSMUSG00000089761	0	-3.58379	0	1	1	0	0	0	0	0	0	chr14	51614805	51669372	1	lncRNA	Vmn2r-ps111	1	1	0	0	0	0
ENSMUSG00000089762	-0.291911	4.11215	5.44926	0.03713	0.576125	17.9915	20.3124	15.3096	18.6263	13.1042	18.0755	chr2	30361549	30364231	-1	protein_coding	Ier5l	0.03713	0.576125	18.9767	1.19947	15.4964	2.49091
ENSMUSG00000089764	-0.25786	-1.18081	0.20983	0.654821	1	0.613039	0.408888	0.469793	0.125449	0.21075	0.308004	chr17	26488311	26489358	1	processed_pseudogene	Gm16580	0.654821	1	0.382458	0.244867	0.329516	0.130854
ENSMUSG00000089766	0.662067	-3.27521	0.110311	0.745335	1	0.0412104	0	0.0806004	0	0	0	chr19	5777234	5781655	1	lncRNA	Gm16538	0.745335	1	0.0137368	0.0237928	0.0268668	0.0465347
ENSMUSG00000089767	1.86894	-2.32165	2.88798	0.11416	0.938733	0.0822447	0	0.128973	0.0506344	0.156343	0.243839	chr1	37653340	37654453	1	lncRNA	4930556I23Rik	0.11416	0.938733	0.044293	0.0414874	0.176385	0.0599982
ENSMUSG00000089768	0.720641	0.199384	2.3381	0.151335	1	0.546518	1.11767	1.27688	0.734159	1.71839	0.968643	chrX	135874771	135877623	-1	protein_coding	Tmsb15b1	0.151335	1	0.799449	0.291119	1.3213	0.376843
ENSMUSG00000089769	-0.058482	-0.322176	0.0171369	0.897947	1	0.667315	0.906	0.598861	0.621411	1.05219	0.462048	chr17	13037680	13038424	1	processed_pseudogene	Gm16574	0.897947	1	0.731575	0.15279	0.704366	0.308893
ENSMUSG00000089771	1.86813	-3.46768	1.09638	0.318775	1	0	0	0.0432769	0	0	0	chr15	6332725	6339394	-1	lncRNA	Gm16311	0.318775	1	0	0	0.0144256	0.0249859
ENSMUSG00000089773	1.73023	-3.47041	1.04086	0.330756	1	0	0	0	0	0	0.0346589	chr4	111863466	111886735	1	protein_coding	Skint1	0.330756	1	0	0	0.011553	0.0200103
ENSMUSG00000089774	-0.547731	5.60868	27.5156	0.000184502	0.0248987	53.2961	63.1376	41.3278	57.785	39.6651	38.1981	chr16	91855210	91884361	1	protein_coding	Slc5a3	0.000184502	0.0248987	58.0729	4.92706	39.7303	1.56582
ENSMUSG00000089775	0	-3.58379	0	1	1	0	0	0	0	0	0	chr10	86745343	86748580	1	transcribed_processed_pseudogene	Gm16270	1	1	0	0	0	0
ENSMUSG00000089776	-0.991957	-2.77516	0.406474	0.535355	1	0.206175	0.0449708	0.0862971	0	0.0387381	0	chr8	120762933	120772026	-1	lncRNA	Gm15684	0.535355	1	0.0837153	0.108411	0.0416784	0.0432236
ENSMUSG00000089779	2.54312	-3.36141	1.89158	0.197909	1	0	0	0	0	0.0387549	0.0354683	chr17	72023844	72024812	-1	lncRNA	Gm15641	0.197909	1	0	0	0.0247411	0.0214893
ENSMUSG00000089780	1.12288	-2.63943	0.638174	0.4394	1	0	0.0425124	0.246405	0.101539	0.040797	0.0365438	chr7	6402053	6402635	1	lncRNA	Gm16306	0.4394	1	0.0480171	0.0509928	0.107915	0.119954
ENSMUSG00000089781	0.0569469	-0.994222	0.0132825	0.910092	1	0.393902	0.430955	0.621093	0.40682	0.500592	0.181657	chr6	90573679	90576930	-1	lncRNA	Gm15756	0.910092	1	0.410559	0.018807	0.434447	0.227062
ENSMUSG00000089782	2.46272	-3.3808	1.59144	0.234667	1	0	0	0	0	0.0704594	0	chr1	97876626	97877114	-1	processed_pseudogene	Btf3-ps1	0.234667	1	0	0	0.0234864	0.0406797
ENSMUSG00000089783	-0.396865	4.57412	10.2385	0.00734979	0.227475	22.3962	29.5245	22.2218	29.271	21.1316	18.3106	chr5	138200396	138205572	-1	transcribed_unprocessed_pseudogene	Gm454	0.00734979	0.227475	27.0639	4.04432	20.5547	2.01841
ENSMUSG00000089785	-0.491384	-2.10946	0.354098	0.5625	1	0.100014	0.248591	0.142332	0.171494	0.0690055	0.164281	chr14	11288663	11308244	-1	transcribed_processed_pseudogene	Slc25a5-ps	0.5625	1	0.173366	0.0743062	0.125206	0.0498934
ENSMUSG00000089787	2.57438	-3.36231	1.68747	0.221982	1	0	0	0	0	0.0773853	0	chr1	19133524	19175064	-1	lncRNA	Gm15825	0.221982	1	0	0	0.0257951	0.0446784
ENSMUSG00000089789	0.673421	0.313036	1.73391	0.21172	1	1.18754	0.343188	1.42223	1.11475	1.38744	1.4163	chr10	127595590	127604166	1	protein_coding	Rdh1	0.21172	1	0.881826	0.467893	1.40865	0.0186139
ENSMUSG00000089790	0.432456	-2.53623	0.127102	0.727446	1	0.119411	0	0.0849922	0.101851	0.113179	0.106308	chr1	163994148	163994502	1	processed_pseudogene	Gm16588	0.727446	1	0.073754	0.0644735	0.101493	0.0146974
ENSMUSG00000089791	0	-3.58379	0	1	1	0	0	0	0	0	0	chr1	98385493	98386887	1	processed_pseudogene	Gm3555	1	1	0	0	0	0
ENSMUSG00000089792	-2.75779	-3.36024	2.02982	0.183535	1	0	0.0895992	0	0	0	0	chr6	131562073	131567224	1	transcribed_unprocessed_pseudogene	Gm16571	0.183535	1	0.0298664	0.0517302	0	0
ENSMUSG00000089793	0	-3.58379	0	1	1	0	0	0	0	0	0	chr5	22497785	22498166	1	processed_pseudogene	Gm16112	1	1	0	0	0	0
ENSMUSG00000089794	0	-3.58379	0	1	1	0	0	0	0	0	0	chr3	9822667	9851202	1	lncRNA	Gm16337	1	1	0	0	0	0
ENSMUSG00000089795	0	-3.58379	0	1	1	0	0	0	0	0	0	chr14	12606071	12606671	-1	processed_pseudogene	Hmgb3-ps	1	1	0	0	0	0
ENSMUSG00000089796	-0.35696	-2.99949	0.0400591	0.844609	1	0.0418753	0	0	0.101929	0	0.102861	chr15	79623775	79625999	1	lncRNA	Gm16575	0.844609	1	0.0479347	0.0512338	0.0342871	0.059387
ENSMUSG00000089797	-0.482367	-1.40708	0.943444	0.349952	1	0.330722	0.402743	0.301703	0.304258	0.271817	0.173886	chr8	115425179	115434746	-1	lncRNA	Gm16118	0.349952	1	0.345907	0.0509684	0.249135	0.0668592
ENSMUSG00000089798	1.93818	-1.25253	2.67619	0.126962	0.967604	0.223334	0.164958	2.23108	0.0941475	0.0356913	0.0609445	chr5	107682575	107699408	1	protein_coding	1700028K03Rik	0.126962	0.967604	0.160813	0.0646929	0.775905	1.26028
ENSMUSG00000089800	0.633193	-3.26522	0.109108	0.746674	1	0.0399729	0	0	0	0	0.0720097	chr10	52260755	52261189	-1	processed_pseudogene	Rps19-ps10	0.746674	1	0.0133243	0.0230783	0.0240032	0.0415748
ENSMUSG00000089802	0	-3.58379	0	1	1	0	0	0	0	0	0	chr1	52912296	52913157	-1	processed_pseudogene	Gm16107	1	1	0	0	0	0
ENSMUSG00000089803	0	-3.58379	0	1	1	0	0	0	0	0	0	chr1	171971841	171972468	-1	processed_pseudogene	Gm10171	1	1	0	0	0	0
ENSMUSG00000089804	1.24745	-2.04985	1.13506	0.306997	1	0	0.172349	0.275765	0.0993691	0	0.381826	chr15	37232037	37233553	-1	lncRNA	Gm16136	0.306997	1	0.0905726	0.0865104	0.219197	0.197098
ENSMUSG00000089806	-2.04225	-3.46578	1.34347	0.27233	1	0	0	0	0.0509783	0	0	chr12	81636209	81636644	-1	processed_pseudogene	Gm16570	0.27233	1	0.0169928	0.0294323	0	0
ENSMUSG00000089807	0	-3.58379	0	1	1	0	0	0	0	0	0	chr19	53756322	53756741	-1	processed_pseudogene	Gm16298	1	1	0	0	0	0
ENSMUSG00000089808	0	-3.58379	0	1	1	0	0	0	0	0	0	chr1	132212191	132212547	1	processed_pseudogene	Gm7241	1	1	0	0	0	0
ENSMUSG00000089809	0.311596	2.22126	1.23828	0.286901	1	4.88415	3.95036	6.11281	3.40775	4.72278	4.39324	chr5	99365285	99876924	-1	protein_coding	Rasgef1b	0.286901	1	4.08075	0.74679	5.07627	0.91266
ENSMUSG00000089810	-0.0778615	3.77779	0.475507	0.50316	1	14.256	14.0049	14.0116	13.7496	12.0241	13.7752	chr9	45768067	45769655	-1	lncRNA	Gm16536	0.50316	1	14.0035	0.253186	13.2703	1.0857
ENSMUSG00000089811	0	-3.58379	0	1	1	0	0	0	0	0	0	chr15	37332233	37333053	-1	processed_pseudogene	Gm16138	1	1	0	0	0	0
ENSMUSG00000089812	0.265302	-1.24187	0.251809	0.624592	1	0.350916	0.216019	0.167289	0.357818	0.557816	0.381868	chr1	192537231	192538554	1	lncRNA	Gm15867	0.624592	1	0.308251	0.0799496	0.368991	0.195582
ENSMUSG00000089814	-0.0618958	-3.36165	0.00148948	0.969828	1	0.0400213	0	0	0	0.0400266	0	chr16	94159800	94160171	-1	transcribed_processed_pseudogene	Gm15310	0.969828	1	0.0133404	0.0231063	0.0133422	0.0231093
ENSMUSG00000089815	0	-3.58379	0	1	1	0	0	0	0	0	0	chr13	44274643	44278655	1	lncRNA	Gm5083	1	1	0	0	0	0
ENSMUSG00000089816	0	-3.58379	0	1	1	0	0	0	0	0	0	chr14	44139142	44139495	-1	unprocessed_pseudogene	Ear-ps8	1	1	0	0	0	0
ENSMUSG00000089817	-0.251987	1.13441	0.393882	0.541646	1	2.68133	1.89291	1.71912	2.3183	1.9552	2.10979	chr17	13038706	13039729	-1	processed_pseudogene	Gm7162	0.541646	1	2.29752	0.394621	1.92804	0.196746
ENSMUSG00000089818	-0.592286	-0.240127	1.94718	0.187368	1	0.964198	1.08665	0.832668	0.729763	0.513189	0.508953	chr16	13737291	13739263	-1	unprocessed_pseudogene	Gm15950	0.187368	1	0.926871	0.181349	0.61827	0.185686
ENSMUSG00000089819	0	-3.58379	0	1	1	0	0	0	0	0	0	chr8	99738518	99759372	1	lncRNA	Gm15679	1	1	0	0	0	0
ENSMUSG00000089820	-0.512598	-2.77086	0.151636	0.70358	1	0.0401574	0.0446776	0.0861699	0.152837	0.0395851	0.0350251	chr8	125051517	125058534	-1	lncRNA	Gm15775	0.70358	1	0.0792242	0.063791	0.0535934	0.0283041
ENSMUSG00000089821	0	-3.58379	0	1	1	0	0	0	0	0	0	chr1	87192203	87192896	-1	lncRNA	Efhd1os	1	1	0	0	0	0
ENSMUSG00000089822	-3.33632	-3.25237	3.01529	0.111947	0.938733	0	0.0923121	0	0.0509108	0	0	chr1	58293276	58354815	-1	lncRNA	Gm15759	0.111947	0.938733	0.047741	0.0462376	0	0
ENSMUSG00000089824	0.252686	4.27675	4.80732	0.0480829	0.655057	20.1165	17.7336	20.7358	14.9036	20.8925	21.2268	chr2	155933878	155953898	-1	protein_coding	Rbm12	0.0480829	0.655057	17.5846	2.60961	20.9517	0.250807
ENSMUSG00000089826	2.48274	-3.36555	1.63887	0.228284	1	0	0	0	0	0	0.0693178	chr3	94080387	94080790	-1	unprocessed_pseudogene	Gm16560	0.228284	1	0	0	0.0231059	0.0400206
ENSMUSG00000089827	0.489333	-2.64806	0.138707	0.715855	1	0.0823577	0	0.0873659	0.102479	0.0390473	0.135458	chr13	81032343	81033643	-1	lncRNA	1700023H06Rik	0.715855	1	0.0616122	0.0542979	0.0872904	0.0482054
ENSMUSG00000089828	0	-3.58379	0	1	1	0	0	0	0	0	0	chr15	47563105	47567223	-1	processed_pseudogene	Gm16300	1	1	0	0	0	0
ENSMUSG00000089829	-0.40471	0.857059	0.600426	0.452933	1	2.14772	2.82676	2.60444	1.32164	1.36677	0.859354	chr1	165608644	165616936	1	lncRNA	Gm16565	0.452933	1	2.0987	0.753754	1.61019	0.897646
ENSMUSG00000089830	0	-3.58379	0	1	1	0	0	0	0	0	0	chr5	120786105	120786814	1	lncRNA	Gm15749	1	1	0	0	0	0
ENSMUSG00000089831	0	-3.58379	0	1	1	0	0	0	0	0	0	chr1	186805208	186805532	-1	processed_pseudogene	Gm15508	1	1	0	0	0	0
ENSMUSG00000089832	0.0596877	4.60588	0.394659	0.541254	1	21.8312	24.3539	24.7376	25.119	24.1897	25.3344	chr7	27041558	27055444	-1	protein_coding	Shkbp1	0.541254	1	23.768	1.7204	24.7539	0.572552
ENSMUSG00000089833	0.171241	-0.236624	0.130424	0.724068	1	0.831959	0.612134	1.1037	0.716531	0.97392	0.379304	chr14	11686697	11731238	-1	lncRNA	Fhitos	0.724068	1	0.720208	0.109959	0.818973	0.386254
ENSMUSG00000089834	0	-3.58379	0	1	1	0	0	0	0	0	0	chr6	125716369	125716758	1	processed_pseudogene	Gm16303	1	1	0	0	0	0
ENSMUSG00000089835	2.05895	-3.43838	1.26443	0.286086	1	0	0	0	0	0.0494492	0	chr10	70120065	70120783	-1	lncRNA	Gm7097	0.286086	1	0	0	0.0164831	0.0285495
ENSMUSG00000089836	0	-3.58379	0	1	1	0	0	0	0	0	0	chr14	51794092	51796815	-1	unprocessed_pseudogene	Gm16290	1	1	0	0	0	0
ENSMUSG00000089837	-0.803939	-1.79366	0.809957	0.385271	1	0.449012	0	0.163886	0.345172	0.097043	0.188229	chr15	79673876	79718438	-1	protein_coding	Npcd	0.385271	1	0.264728	0.235067	0.149719	0.047215
ENSMUSG00000089838	1.6397	-3.02047	0.718239	0.412775	1	0	0.047747	0	0	0.18518	0	chr1	170752878	170753213	-1	processed_pseudogene	Gm2962	0.412775	1	0.0159157	0.0275668	0.0617266	0.106914
ENSMUSG00000089839	-1.95817	-3.46773	1.30562	0.278799	1	0	0.0447996	0	0	0	0	chr10	43249484	43249916	-1	processed_pseudogene	Rps19-ps11	0.278799	1	0.0149332	0.0258651	0	0
ENSMUSG00000089840	-1.95817	-3.46773	1.30562	0.278799	1	0	0.0447996	0	0	0	0	chr14	57349963	57353340	-1	protein_coding	Gm4491	0.278799	1	0.0149332	0.0258651	0	0
ENSMUSG00000089842	-0.520063	0.440739	1.24855	0.285004	1	1.93897	1.15333	1.38779	1.43603	0.727228	1.05202	chr5	124332970	124338409	1	lncRNA	Pitpnm2os2	0.285004	1	1.50945	0.397933	1.05568	0.330294
ENSMUSG00000089844	-0.594629	-1.26339	1.35311	0.266623	1	0.39895	0.425328	0.204263	0.379696	0.149585	0.418523	chr1	85060790	85087574	-1	protein_coding	A530032D15Rik	0.266623	1	0.401325	0.0229087	0.257457	0.142141
ENSMUSG00000089847	0.0811316	5.03973	0.505088	0.49042	1	30.4454	33.8249	36.5774	31.6361	28.4264	36.488	chr7	105289263	105292844	1	protein_coding	Timm10b	0.49042	1	31.9688	1.71418	33.8306	4.68039
ENSMUSG00000089849	-0.885219	-1.6445	1.6965	0.216408	1	0.245449	0.579588	0.130583	0.102324	0.195362	0.172029	chr17	45021109	45024812	1	lncRNA	Runx2os2	0.216408	1	0.30912	0.24492	0.165991	0.0328088
ENSMUSG00000089851	0.682282	-2.26177	0.409106	0.534058	1	0.0829117	0	0.133438	0.205265	0.194941	0.132146	chr5	86876758	86907595	1	lncRNA	Gm16579	0.534058	1	0.0960589	0.103262	0.153508	0.0358876
ENSMUSG00000089854	-0.382135	-2.03157	0.22936	0.64033	1	0.116559	0.16539	0.0980857	0.14521	0.0764765	0.158835	chr13	63477370	63487775	1	lncRNA	Gm16133	0.64033	1	0.142386	0.0245378	0.111132	0.0427013
ENSMUSG00000089857	-0.481378	1.91214	2.25369	0.158315	1	4.10091	3.82552	2.5617	4.91483	3.87523	2.75236	chr8	72662452	72670198	1	protein_coding	Zfp882	0.158315	1	4.28042	0.566406	3.0631	0.709762
ENSMUSG00000089859	0.322244	-1.20365	0.249184	0.626385	1	0.371707	0.0560441	0.172049	0.505272	0.366579	0.588934	chr2	90152544	90156704	1	protein_coding	Olfr1565	0.626385	1	0.311008	0.230683	0.375854	0.208597
ENSMUSG00000089861	0	-3.58379	0	1	1	0	0	0	0	0	0	chr16	16360187	16360606	1	processed_pseudogene	Gm16139	1	1	0	0	0	0
ENSMUSG00000089862	0.192881	4.27883	3.60832	0.0809868	0.828822	17.3977	17.7866	18.9487	19.0379	22.299	20.6962	chr6	8259288	8459470	1	protein_coding	Umad1	0.0809868	0.828822	18.0741	0.857066	20.648	1.67568
ENSMUSG00000089865	0	-3.58379	0	1	1	0	0	0	0	0	0	chr9	72866134	72923601	1	protein_coding	Gm44503	1	1	0	0	0	0
ENSMUSG00000089866	0	-3.58379	0	1	1	0	0	0	0	0	0	chr1	104839156	104840058	-1	lncRNA	Gm15699	1	1	0	0	0	0
ENSMUSG00000089868	3.07624	-3.26323	2.15423	0.171744	1	0	0	0	0	0.116078	0	chr13	63594744	63595079	-1	processed_pseudogene	Gm16134	0.171744	1	0	0	0.0386927	0.0670177
ENSMUSG00000089870	-0.263106	-3.16909	0.0229005	0.882149	1	0.0414412	0	0	0.0515059	0.0388403	0.0339703	chr14	47198897	47203141	1	lncRNA	Gm15562	0.882149	1	0.0309823	0.0272993	0.0242702	0.0211592
ENSMUSG00000089871	0.847606	-2.96461	0.240296	0.632548	1	0.0837624	0	0	0	0.117113	0.0503955	chr5	15885708	15919594	1	lncRNA	Speer4cos	0.632548	1	0.0279208	0.0483602	0.0558363	0.058746
ENSMUSG00000089872	-0.232119	4.59821	4.56241	0.0532535	0.690204	27.921	26.4054	25.0133	24.0963	19.9908	21.8489	chr1	190432399	190643967	-1	protein_coding	Rps6kc1	0.0532535	0.690204	26.1409	1.92604	22.2843	2.53944
ENSMUSG00000089873	0	-3.58379	0	1	1	0	0	0	0	0	0	chr4	61180306	61184285	-1	protein_coding	Mup13	1	1	0	0	0	0
ENSMUSG00000089874	0	-3.58379	0	1	1	0	0	0	0	0	0	chr16	22330230	22336431	1	lncRNA	9230117E06Rik	1	1	0	0	0	0
ENSMUSG00000089875	-0.628409	2.68565	9.50087	0.00917114	0.258554	8.04273	8.22606	4.6804	6.96875	5.6005	4.73374	chr13	59917311	59923221	1	lncRNA	Etohd2	0.00917114	0.258554	7.74585	0.679197	5.00488	0.516511
ENSMUSG00000089876	0.873835	1.59717	5.63114	0.0345856	0.551272	1.58834	2.1284	3.02154	2.49546	4.02051	4.33178	chr11	69694429	69696450	-1	protein_coding	Tmem102	0.0345856	0.551272	2.07073	0.456304	3.79128	0.684539
ENSMUSG00000089877	-0.0303006	-1.19111	0.00391768	0.951089	1	0.483083	0.176189	0.347903	0.412906	0.358486	0.344906	chr1	44683439	44683858	1	processed_pseudogene	Gm16102	0.951089	1	0.357393	0.160802	0.350432	0.00713466
ENSMUSG00000089879	3.56199	-3.16629	2.61583	0.135683	0.988701	0	0	0.173108	0	0	0	chr5	143213473	143220503	1	lncRNA	4930448H16Rik	0.135683	0.988701	0	0	0.0577025	0.0999437
ENSMUSG00000089881	1.86813	-3.46768	1.09638	0.318775	1	0	0	0.0432769	0	0	0	chr10	86744625	86745877	1	lncRNA	Gm16280	0.318775	1	0	0	0.0144256	0.0249859
ENSMUSG00000089883	0	-3.58379	0	1	1	0	0	0	0	0	0	chr17	14082579	14083065	-1	processed_pseudogene	Gm3355	1	1	0	0	0	0
ENSMUSG00000089885	0	-3.58379	0	1	1	0	0	0	0	0	0	chr18	89552164	89552586	-1	processed_pseudogene	Gm16296	1	1	0	0	0	0
ENSMUSG00000089886	-1.17497	-1.00701	4.98988	0.0446162	0.632878	0.446916	0.76541	0.341501	0.559054	0.0778747	0.353341	chr7	19645750	19646322	1	processed_pseudogene	Gm16184	0.0446162	0.632878	0.59046	0.161553	0.257572	0.155735
ENSMUSG00000089887	1.58822	-2.27455	1.99972	0.181931	1	0.0896527	0	0.288799	0.0678509	0.268913	0.089848	chr14	24667625	24788944	1	lncRNA	4930428N03Rik	0.181931	1	0.0525012	0.0467559	0.215854	0.109576
ENSMUSG00000089888	0	-3.58379	0	1	1	0	0	0	0	0	0	chr1	181228029	181228321	-1	processed_pseudogene	Gm16547	1	1	0	0	0	0
ENSMUSG00000089889	-0.298974	1.46824	0.664064	0.430496	1	3.51946	2.69912	2.24822	2.62779	2.20414	2.73895	chr5	143315002	143318459	1	lncRNA	0610040B10Rik	0.430496	1	2.94879	0.4955	2.3971	0.296866
ENSMUSG00000089890	0	-3.58379	0	1	1	0	0	0	0	0	0	chr6	8354056	8364136	-1	lncRNA	Gm16055	1	1	0	0	0	0
ENSMUSG00000089891	0	-3.58379	0	1	1	0	0	0	0	0	0	chr3	94182540	94182731	-1	unprocessed_pseudogene	Gm16561	1	1	0	0	0	0
ENSMUSG00000089892	1.83373	-3.46491	1.09457	0.319156	1	0	0	0	0	0.0400469	0	chr2	88584539	88590813	-1	protein_coding	Olfr1199	0.319156	1	0	0	0.013349	0.0231211
ENSMUSG00000089893	-1.95817	-3.46773	1.30562	0.278799	1	0	0.0447996	0	0	0	0	chr3	94149771	94150777	-1	unprocessed_pseudogene	Gm9141	0.278799	1	0.0149332	0.0258651	0	0
ENSMUSG00000089894	0	-3.58379	0	1	1	0	0	0	0	0	0	chr12	56736703	56739749	-1	lncRNA	Gm15524	1	1	0	0	0	0
ENSMUSG00000089898	1.79819	-3.46877	1.06853	0.324705	1	0	0	0	0	0.0386927	0	chr2	152831937	152833551	-1	lncRNA	Gm14199	0.324705	1	0	0	0.0128976	0.0223392
ENSMUSG00000089900	1.79819	-3.46877	1.06853	0.324705	1	0	0	0	0	0.0386927	0	chr17	29797790	29815279	-1	lncRNA	Tbc1d22bos	0.324705	1	0	0	0.0128976	0.0223392
ENSMUSG00000089901	-0.0337377	0.660096	0.00574714	0.940779	1	1.85875	1.18082	1.86656	1.50677	1.31869	1.2656	chr14	44162847	44170868	1	protein_coding	Gm8113	0.940779	1	1.51545	0.339052	1.48362	0.332699
ENSMUSG00000089902	1.29074	-1.5643	1.32327	0.271698	1	0.393227	0	0	0	0.497901	0.528939	chr2	69701756	69702546	-1	lncRNA	Gm13625	0.271698	1	0.131076	0.22703	0.34228	0.296829
ENSMUSG00000089904	0	-3.58379	0	1	1	0	0	0	0	0	0	chr10	105356321	105356504	1	unprocessed_pseudogene	Gm15664	1	1	0	0	0	0
ENSMUSG00000089905	0	-3.58379	0	1	1	0	0	0	0	0	0	chr6	38373202	38373624	1	processed_pseudogene	Gm16563	1	1	0	0	0	0
ENSMUSG00000089906	0	-3.58379	0	1	1	0	0	0	0	0	0	chr1	36640883	36641227	1	processed_pseudogene	Gm6428	1	1	0	0	0	0
ENSMUSG00000089907	-0.48431	-2.8593	0.108771	0.74705	1	0.0340348	0.105815	0	0.0601376	0.0815648	0.0534469	chr17	11026721	11045512	1	lncRNA	Gm16169	0.74705	1	0.0666623	0.0363319	0.0450039	0.0414327
ENSMUSG00000089908	1.24829	-3.1669	0.398666	0.53924	1	0.0417043	0	0.128629	0	0	0	chr18	25524858	25525389	1	processed_pseudogene	Gm16558	0.53924	1	0.0139014	0.024078	0.0428764	0.074264
ENSMUSG00000089909	0	-3.58379	0	1	1	0	0	0	0	0	0	chr9	22589147	22589614	-1	processed_pseudogene	Gm16164	1	1	0	0	0	0
ENSMUSG00000089910	0	-3.58379	0	1	1	0	0	0	0	0	0	chr5	22486209	22486580	-1	processed_pseudogene	Gm16113	1	1	0	0	0	0
ENSMUSG00000089911	0.0158136	5.75013	0.0251038	0.876659	1	53.8877	50.2204	53.5084	56.111	54.9546	53.5079	chr3	116424813	116456326	-1	protein_coding	Mfsd14a	0.876659	1	53.4064	2.97464	53.9903	0.835085
ENSMUSG00000089914	1.86813	-3.46768	1.09638	0.318775	1	0	0	0.0432769	0	0	0	chr1	20426676	20462524	1	lncRNA	4930486I03Rik	0.318775	1	0	0	0.0144256	0.0249859
ENSMUSG00000089916	1.13721	-3.17328	0.395805	0.540677	1	0.0401532	0	0	0	0.0384331	0.071811	chr3	102111272	102113582	1	lncRNA	Gm16160	0.540677	1	0.0133844	0.0231825	0.036748	0.0359351
ENSMUSG00000089917	-0.0267951	4.85434	0.045449	0.834644	1	30.1872	28.3686	22.697	28.9736	32.2961	30.8963	chr2	181210942	181226685	-1	protein_coding	Uckl1	0.834644	1	29.1765	0.926102	28.6298	5.18541
ENSMUSG00000089922	0	-3.58379	0	1	1	0	0	0	0	0	0	chr12	49431957	49440910	1	protein_coding	Gm43517	1	1	0	0	0	0
ENSMUSG00000089924	0	-3.58379	0	1	1	0	0	0	0	0	0	chr3	141368650	141388661	-1	lncRNA	Gm15689	1	1	0	0	0	0
ENSMUSG00000089926	-1.91756	-3.07211	0.946407	0.349224	1	0	0	0.0432902	0.203241	0	0	chr5	9314222	9316022	-1	lncRNA	Gm15734	0.349224	1	0.067747	0.117341	0.0144301	0.0249936
ENSMUSG00000089927	0	-3.58379	0	1	1	0	0	0	0	0	0	chr1	181259288	181259965	-1	unprocessed_pseudogene	Gm16539	1	1	0	0	0	0
ENSMUSG00000089929	0.315057	1.40042	0.436689	0.520808	1	1.86783	2.46269	4.9437	2.54489	2.16232	1.46933	chr9	89081262	89089880	1	protein_coding	Bcl2a1b	0.520808	1	2.2918	0.369467	2.85845	1.83882
ENSMUSG00000089931	-0.968246	-2.99549	0.300533	0.593277	1	0.124472	0	0.0864852	0.050655	0	0	chr6	122543674	122544433	-1	processed_pseudogene	Gm8459	0.593277	1	0.0583756	0.062594	0.0288284	0.0499322
ENSMUSG00000089932	1.73023	-3.47041	1.04086	0.330756	1	0	0	0	0	0	0.0346589	chr3	40613297	40613596	-1	processed_pseudogene	Gm16114	0.330756	1	0	0	0.011553	0.0200103
ENSMUSG00000089933	-1.90691	-3.46831	1.28292	0.282783	1	0.0413183	0	0	0	0	0	chr1	162143661	162144090	1	processed_pseudogene	Gm16101	0.282783	1	0.0137728	0.0238551	0	0
ENSMUSG00000089934	-0.245196	-3.16746	0.0196534	0.89076	1	0	0.0441448	0.04387	0.0521974	0	0.0337858	chr10	114593652	114621009	1	lncRNA	4930473D10Rik	0.89076	1	0.0321141	0.0281015	0.0258852	0.0229773
ENSMUSG00000089935	0	-3.58379	0	1	1	0	0	0	0	0	0	chr9	107453019	107464624	-1	lncRNA	Gm16343	1	1	0	0	0	0
ENSMUSG00000089936	-0.0668682	1.66073	0.0365341	0.851509	1	2.89373	3.88056	3.29978	2.66714	2.50245	3.21305	chr6	119982959	119983246	1	processed_pseudogene	Gm16199	0.851509	1	3.14715	0.645185	3.00509	0.437459
ENSMUSG00000089937	-3.07412	-3.30201	2.68688	0.131025	0.980559	0.0616891	0	0	0.0542773	0	0	chr1	85310437	85319807	-1	unprocessed_pseudogene	Gm7281	0.131025	0.980559	0.0386555	0.0336811	0	0
ENSMUSG00000089938	0	-3.58379	0	1	1	0	0	0	0	0	0	chr7	89410671	89410883	-1	unprocessed_pseudogene	Gm15744	1	1	0	0	0	0
ENSMUSG00000089940	-0.207689	2.58786	0.341246	0.569582	1	8.45353	7.32782	3.00592	4.21729	8.31269	6.10105	chr13	89887579	90035285	1	lncRNA	Gm4117	0.569582	1	6.66621	2.19425	5.80656	2.66562
ENSMUSG00000089941	-0.2752	1.72611	0.563859	0.466715	1	3.21574	4.12996	4.12272	3.2131	2.30587	2.30861	chr17	10715375	10788325	1	lncRNA	Gm16168	0.466715	1	3.5196	0.528587	2.9124	1.04817
ENSMUSG00000089942	-0.467022	1.49543	1.37035	0.263749	1	2.99048	3.36594	3.27007	3.28459	2.24575	1.46992	chr7	3839811	3848050	-1	protein_coding	Pira2	0.263749	1	3.21367	0.197523	2.32858	0.902931
ENSMUSG00000089943	-0.261196	-3.07186	0.019393	0.891481	1	0.10931	0	0	0	0	0.0876402	chr1	88093734	88146719	1	protein_coding	Ugt1a5	0.891481	1	0.0364366	0.06311	0.0292134	0.0505991
ENSMUSG00000089945	-0.115141	3.75314	0.0925587	0.765992	1	17.9786	6.33995	20.4806	18.4626	12.0167	7.13783	chr4	57568179	57896982	1	protein_coding	Pakap	0.765992	1	14.2604	6.86356	13.2117	6.75118
ENSMUSG00000089947	0	-3.58379	0	1	1	0	0	0	0	0	0	chr1	186853066	186856562	-1	lncRNA	Gm15509	1	1	0	0	0	0
ENSMUSG00000089948	0.341438	-1.95988	0.210167	0.654565	1	0.162312	0.0899603	0.170975	0.202953	0.11771	0.284424	chr6	147962353	147969371	-1	lncRNA	Far2os1	0.654565	1	0.151742	0.0572332	0.191036	0.0851482
ENSMUSG00000089949	3.52915	-3.16736	3.0042	0.112532	0.938733	0	0	0.12873	0	0.0390234	0	chr15	37242647	37243406	-1	lncRNA	Gm16137	0.112532	0.938733	0	0	0.0559179	0.0660071
ENSMUSG00000089950	0	-3.58379	0	1	1	0	0	0	0	0	0	chr3	144553335	144553971	1	processed_pseudogene	Gm16215	1	1	0	0	0	0
ENSMUSG00000089951	0.317732	2.12415	0.981371	0.34079	1	2.54316	3.78334	3.95643	5.12591	5.01548	5.25737	chr2	176115387	176127554	1	protein_coding	Zfp968-ps	0.34079	1	3.81747	1.29171	4.74309	0.691924
ENSMUSG00000089952	3.93155	-3.00617	3.90835	0.0751406	0.802223	0	0	0	0	0.118561	0.101799	chr19	28557933	28560694	-1	lncRNA	4933413C19Rik	0.0751406	0.802223	0	0	0.0734534	0.0641623
ENSMUSG00000089953	1.73023	-3.47041	1.04086	0.330756	1	0	0	0	0	0	0.0346589	chr2	25124488	25126799	-1	protein_coding	Rnf224	0.330756	1	0	0	0.011553	0.0200103
ENSMUSG00000089956	-3.74265	-3.16171	3.5682	0.0870634	0.854221	0	0.0448549	0	0.15229	0	0	chr8	3759804	3789044	1	lncRNA	Gm16553	0.0870634	0.854221	0.0657148	0.0782584	0	0
ENSMUSG00000089957	-1.52733	-3.16489	0.693122	0.420843	1	0.0410709	0	0	0.102158	0.0387327	0	chr6	138400103	138406590	1	lncRNA	A830011K09Rik	0.420843	1	0.0477431	0.051405	0.0129109	0.0223623
ENSMUSG00000089958	-2.7694	-3.35827	2.0413	0.182403	1	0	0.0904504	0	0	0	0	chr9	22581030	22581824	-1	processed_pseudogene	Gm16165	0.182403	1	0.0301502	0.0522216	0	0
ENSMUSG00000089959	2.57438	-3.36231	1.68747	0.221982	1	0	0	0	0	0.0773853	0	chr10	86674958	86710818	1	lncRNA	Gm16268	0.221982	1	0	0	0.0257951	0.0446784
ENSMUSG00000089960	-0.341814	-1.56943	0.159166	0.696708	1	0.442021	0.279583	0.469098	0.122717	0.233439	0	chr1	88139681	88146719	1	protein_coding	Ugt1a1	0.696708	1	0.28144	0.15966	0.234179	0.23455
ENSMUSG00000089961	1.62263	0.812941	1.22515	0.289353	1	2.39136	0	5.90065	0	0	1.64076	chr6	124507870	124519269	1	lncRNA	Gm16567	0.289353	1	0.79712	1.38065	2.5138	3.04566
ENSMUSG00000089963	0	-3.58379	0	1	1	0	0	0	0	0	0	chrX	37178719	37178951	1	unprocessed_pseudogene	Rhox11-ps3	1	1	0	0	0	0
ENSMUSG00000089964	2.48274	-3.36555	1.63887	0.228284	1	0	0	0	0	0	0.0693178	chr1	74890054	74919112	1	lncRNA	Gm16582	0.228284	1	0	0	0.0231059	0.0400206
ENSMUSG00000089965	0	-3.58379	0	1	1	0	0	0	0	0	0	chr1	71078811	71079189	-1	processed_pseudogene	Gm16236	1	1	0	0	0	0
ENSMUSG00000089966	0	-3.58379	0	1	1	0	0	0	0	0	0	chr15	7371395	7371997	1	processed_pseudogene	Gm16030	1	1	0	0	0	0
ENSMUSG00000089967	0	-3.58379	0	1	1	0	0	0	0	0	0	chr1	164976393	164976518	-1	processed_pseudogene	Gm16550	1	1	0	0	0	0
ENSMUSG00000089968	-0.542745	-1.35681	0.821326	0.382059	1	0.377711	0.143734	0.135419	0.600391	0.234334	0.373557	chr15	99325582	99333194	1	lncRNA	Nckap5los	0.382059	1	0.373945	0.228352	0.24777	0.119636
ENSMUSG00000089972	-2.81278	-3.35863	2.3202	0.1575	1	0	0.0444837	0	0.0511868	0	0	chr13	89810889	89811489	1	processed_pseudogene	Gm16318	0.1575	1	0.0318902	0.0278203	0	0
ENSMUSG00000089973	0	-3.58379	0	1	1	0	0	0	0	0	0	chr13	22328611	22329513	-1	unprocessed_pseudogene	Vmn1r190-ps	1	1	0	0	0	0
ENSMUSG00000089975	3.44817	-3.17047	2.54483	0.140551	0.999165	0	0	0	0	0.154809	0	chr5	29422722	29423563	1	transcribed_processed_pseudogene	Gm7420	0.140551	0.999165	0	0	0.0516031	0.0893792
ENSMUSG00000089976	0	-3.58379	0	1	1	0	0	0	0	0	0	chr1	85038875	85040363	1	unprocessed_pseudogene	Gm2389	1	1	0	0	0	0
ENSMUSG00000089978	-3.49252	-3.20676	2.82859	0.122325	0.954332	0	0.159576	0	0	0	0	chr14	26096433	26097327	-1	processed_pseudogene	Crb1-ps	0.122325	0.954332	0.0531921	0.0921314	0	0
ENSMUSG00000089982	3.48085	-3.16949	2.97254	0.114222	0.938733	0	0	0.0429017	0	0.117093	0	chr1	16323816	16338145	1	lncRNA	Gm7568	0.114222	0.938733	0	0	0.0533316	0.0592393
ENSMUSG00000089983	1.73023	-3.47041	1.04086	0.330756	1	0	0	0	0	0	0.0346589	chr18	38342825	38362198	1	lncRNA	2010320O07Rik	0.330756	1	0	0	0.011553	0.0200103
ENSMUSG00000089984	-0.0152031	0.964638	0.0012577	0.972274	1	1.60229	2.00571	2.46015	2.03521	1.48745	1.63841	chr5	137610765	137627264	-1	protein_coding	Fbxo24	0.972274	1	1.88107	0.241883	1.862	0.523483
ENSMUSG00000089987	1.73023	-3.47041	1.04086	0.330756	1	0	0	0	0	0	0.0346589	chr7	99913882	99914452	1	processed_pseudogene	Gpx2-ps1	0.330756	1	0	0	0.011553	0.0200103
ENSMUSG00000089988	0.269342	-0.985289	0.34186	0.569239	1	0.331046	0.229127	0.476628	0.597569	0.39359	0.506783	chr3	127485584	127486169	-1	processed_pseudogene	Gm16238	0.569239	1	0.385914	0.19025	0.459	0.0586189
ENSMUSG00000089989	0	-3.58379	0	1	1	0	0	0	0	0	0	chr7	44775346	44785655	-1	protein_coding	Gm45713	1	1	0	0	0	0
ENSMUSG00000089990	0	-3.58379	0	1	1	0	0	0	0	0	0	chr1	169760267	169761817	-1	lncRNA	Gm15852	1	1	0	0	0	0
ENSMUSG00000089991	0.990951	-1.36776	3.04529	0.105672	0.923263	0.186251	0.187694	0.690367	0.225013	0.254121	0.27993	chr1	139790695	139864215	-1	unprocessed_pseudogene	Gm16332	0.105672	0.923263	0.199653	0.0219744	0.408139	0.244757
ENSMUSG00000089992	5.52611	-2.30313	9.9638	0.00974766	0.267606	0	0	0.569728	0	0.0780389	0.0689795	chr5	61966159	61968506	1	protein_coding	G6pd2	0.00974766	0.267606	0	0	0.238916	0.286528
ENSMUSG00000089993	0.0911438	-1.57482	0.0149217	0.904733	1	0.42033	0.16879	0.17936	0.12486	0.528013	0.0754847	chr19	28839730	28841107	-1	processed_pseudogene	Gm5822	0.904733	1	0.237993	0.159428	0.260953	0.237041
ENSMUSG00000089994	0	-3.58379	0	1	1	0	0	0	0	0	0	chr10	99015046	99020472	-1	lncRNA	Gm16239	1	1	0	0	0	0
ENSMUSG00000089995	-0.483723	-1.33844	0.714418	0.413986	1	0.297638	0.64828	0.294475	0.143247	0.209307	0.279182	chr8	69497406	69516074	1	lncRNA	Gm15716	0.413986	1	0.363055	0.258793	0.260988	0.0454059
ENSMUSG00000089996	-0.328212	-0.661783	0.287517	0.601299	1	1.26065	0.458109	0.197299	0.334357	0.64207	0.800313	chrX	135856014	135876246	-1	protein_coding	Tmsb15b2	0.601299	1	0.684371	0.502891	0.546561	0.312647
ENSMUSG00000089997	4.43178	0.619505	39.9991	3.27131e-05	0.0121856	0.221665	0.105576	1.32348	0.0354462	3.36065	3.84563	chr6	87652572	87699783	-1	protein_coding	1810020O05Rik	3.27131e-05	0.0121856	0.120896	0.0940498	2.84325	1.33831
ENSMUSG00000089998	-0.25476	1.93545	0.614348	0.447863	1	4.22147	4.83282	3.39057	3.15819	2.70728	4.13657	chr3	103871852	103875897	-1	lncRNA	Phtf1os	0.447863	1	4.07083	0.847417	3.41147	0.714872
ENSMUSG00000089999	-1.94743	-3.46884	1.29671	0.280354	1	0	0.0443516	0	0	0	0	chr3	104660043	104660481	-1	transcribed_processed_pseudogene	Gm6485	0.280354	1	0.0147839	0.0256064	0	0
ENSMUSG00000090000	-0.0972406	5.26924	0.863806	0.370408	1	36.3071	39.0869	36.2839	44.1369	35.8898	39.4787	chr18	77017713	77029308	1	protein_coding	Ier3ip1	0.370408	1	39.8436	3.96936	37.2174	1.96816
ENSMUSG00000090001	0	-3.58379	0	1	1	0	0	0	0	0	0	chr9	75005880	75006422	-1	processed_pseudogene	Gm9719	1	1	0	0	0	0
ENSMUSG00000090002	2.48388	-1.49505	13.4925	0.00302431	0.130683	0.0812444	0.044702	0.214482	0.101558	0.431755	0.669198	chr15	57571510	57572323	-1	lncRNA	Gm16006	0.00302431	0.130683	0.0758347	0.0288113	0.438478	0.227433
ENSMUSG00000090003	0	-3.58379	0	1	1	0	0	0	0	0	0	chr8	58976328	58977360	1	lncRNA	Gm15882	1	1	0	0	0	0
ENSMUSG00000090004	1.79819	-3.46877	1.06853	0.324705	1	0	0	0	0	0.0386927	0	chr13	74488658	74488996	1	processed_pseudogene	Gm16125	0.324705	1	0	0	0.0128976	0.0223392
ENSMUSG00000090005	-0.846886	-2.71333	0.329283	0.576338	1	0.0820505	0.131596	0	0.0532349	0	0.136283	chr3	89964566	89965687	1	lncRNA	Gm16540	0.576338	1	0.0889606	0.0396352	0.0454275	0.0786828
ENSMUSG00000090006	0	-3.58379	0	1	1	0	0	0	0	0	0	chr5	99657803	99658541	-1	lncRNA	Gm16227	1	1	0	0	0	0
ENSMUSG00000090007	2.89299	-3.30263	1.97661	0.1889	1	0	0	0	0	0.100369	0	chr8	22720918	22721208	-1	processed_pseudogene	Rpl30-ps2	0.1889	1	0	0	0.0334563	0.0579479
ENSMUSG00000090008	0	-3.58379	0	1	1	0	0	0	0	0	0	chr5	22094778	22095062	1	processed_pseudogene	Gm16111	1	1	0	0	0	0
ENSMUSG00000090009	-2.79991	-3.34764	2.36275	0.154096	1	0.0434635	0.0482081	0	0	0	0	chr7	28837865	28839737	-1	lncRNA	Gm16282	0.154096	1	0.0305572	0.0265695	0	0
ENSMUSG00000090012	1.4853	-2.77381	1.0028	0.335767	1	0.0416856	0	0.217115	0.0509826	0.0390096	0.0338554	chr17	50124654	50128853	-1	lncRNA	Gm16555	0.335767	1	0.0308894	0.0271519	0.09666	0.104349
ENSMUSG00000090013	0	-3.58379	0	1	1	0	0	0	0	0	0	chr6	89161654	89163007	-1	lncRNA	Gm6507	1	1	0	0	0	0
ENSMUSG00000090015	-0.400991	0.102733	0.779724	0.394016	1	1.41444	1.07878	0.544897	0.899381	1.11211	0.903599	chr5	110071266	110091802	1	protein_coding	Gm15446	0.394016	1	1.13087	0.261449	0.853536	0.286902
ENSMUSG00000090016	2.66914	-3.36015	1.73693	0.215806	1	0	0	0.0865538	0	0	0	chr13	54373472	54377042	-1	lncRNA	Gm16578	0.215806	1	0	0	0.0288513	0.0499719
ENSMUSG00000090017	0	-3.58379	0	1	1	0	0	0	0	0	0	chr3	152625877	152627036	1	lncRNA	Gm16213	1	1	0	0	0	0
ENSMUSG00000090019	-0.35326	4.18812	12.5387	0.00387093	0.154333	20.8846	20.0243	16.1397	20.407	14.7671	17.0822	chr6	48715988	48720729	1	protein_coding	Gimap1	0.00387093	0.154333	20.4386	0.430992	15.9963	1.1642
ENSMUSG00000090021	0	-3.58379	0	1	1	0	0	0	0	0	0	chr16	22832958	22835788	-1	processed_pseudogene	Gm6493	1	1	0	0	0	0
ENSMUSG00000090023	-0.488035	-2.91148	0.107852	0.74808	1	0.0816826	0.0451213	0.0442632	0.0507177	0.0805926	0	chr9	14756909	14759131	1	lncRNA	Gm16302	0.74808	1	0.0591739	0.0196929	0.0416186	0.0403613
ENSMUSG00000090024	0.755042	-2.57913	0.45163	0.513884	1	0.0822693	0.0447105	0.0855739	0.0512252	0.120839	0.107001	chr8	15011066	15011586	-1	lncRNA	Gm16350	0.513884	1	0.0594017	0.0200701	0.104471	0.0177679
ENSMUSG00000090026	-0.184075	0.725719	0.187154	0.672721	1	1.70883	1.54557	1.61793	1.7671	1.21409	1.58538	chr12	111696528	111698265	-1	lncRNA	Gm15996	0.672721	1	1.67383	0.114835	1.47247	0.224351
ENSMUSG00000090027	0.662281	-3.26277	0.115512	0.73964	1	0.0413094	0	0	0	0.0774022	0	chr13	76844738	76846029	1	processed_pseudogene	Gm15740	0.73964	1	0.0137698	0.02385	0.0258007	0.0446882
ENSMUSG00000090030	-1.90691	-3.46831	1.28292	0.282783	1	0.0413183	0	0	0	0	0	chr5	107873023	107876667	1	lncRNA	A430072P03Rik	0.282783	1	0.0137728	0.0238551	0	0
ENSMUSG00000090031	0.30919	2.2122	1.14605	0.304764	1	4.14435	4.70323	3.75853	3.46293	6.02165	5.51557	chr1	6280090	6285517	-1	lncRNA	4732440D04Rik	0.304764	1	4.1035	0.621156	5.09858	1.18778
ENSMUSG00000090033	0	-3.58379	0	1	1	0	0	0	0	0	0	chr13	95344620	95345444	1	lncRNA	Gm16243	1	1	0	0	0	0
ENSMUSG00000090034	-1.6467	-2.40789	1.99935	0.181969	1	0.164059	0.0907833	0.0434545	0.252233	0	0.103731	chr10	81408446	81411774	-1	lncRNA	Gm15917	0.181969	1	0.169025	0.0808394	0.0490619	0.0520924
ENSMUSG00000090035	0.00489871	4.17875	0.0017697	0.967114	1	17.812	16.948	20.7279	19.2269	17.5101	15.9737	chr10	98944021	98949109	1	protein_coding	Galnt4	0.967114	1	17.9956	1.15045	18.0706	2.42614
ENSMUSG00000090036	0	-3.58379	0	1	1	0	0	0	0	0	0	chr10	127784088	127784429	-1	processed_pseudogene	Gm15900	1	1	0	0	0	0
ENSMUSG00000090038	1.37833	-2.78327	0.691013	0.421532	1	0	0.0903966	0.0864946	0	0	0.172227	chr14	56844718	56857970	-1	lncRNA	Gm16573	0.421532	1	0.0301322	0.0521905	0.0862406	0.0861139
ENSMUSG00000090039	0.180818	0.00611644	0.150775	0.704377	1	1.25093	0.540777	0.694042	0.765068	1.11225	1.0963	chr8	111481624	111485602	1	lncRNA	Gm15894	0.704377	1	0.852257	0.363014	0.967532	0.236984
ENSMUSG00000090040	-1.95817	-3.46773	1.30562	0.278799	1	0	0.0447996	0	0	0	0	chr3	152581688	152581854	-1	processed_pseudogene	Gm16232	0.278799	1	0.0149332	0.0258651	0	0
ENSMUSG00000090041	0	-3.58379	0	1	1	0	0	0	0	0	0	chr19	40604330	40605087	1	processed_pseudogene	Gm16027	1	1	0	0	0	0
ENSMUSG00000090042	-1.95817	-3.46773	1.30562	0.278799	1	0	0.0447996	0	0	0	0	chr1	65067239	65067891	1	processed_pseudogene	Gm8550	0.278799	1	0.0149332	0.0258651	0	0
ENSMUSG00000090043	-2.03892	-3.46611	1.34071	0.272796	1	0	0	0	0.0508258	0	0	chr8	86580002	86581066	-1	processed_pseudogene	Gm16167	0.272796	1	0.016942	0.0293443	0	0
ENSMUSG00000090044	0	-3.58379	0	1	1	0	0	0	0	0	0	chr6	122540242	122540432	-1	processed_pseudogene	Gm16557	1	1	0	0	0	0
ENSMUSG00000090047	-2.78013	-3.35921	2.29943	0.159197	1	0.0407378	0	0	0.0515501	0	0	chr18	89552727	89553185	1	processed_pseudogene	Gm16297	0.159197	1	0.0307626	0.0271842	0	0
ENSMUSG00000090048	0.58545	-2.98486	0.143713	0.711026	1	0	0.0514236	0.0869068	0.0510689	0.0390442	0.0343617	chr17	44872877	44874059	1	lncRNA	Runx2os3	0.711026	1	0.0341642	0.0295876	0.0534376	0.0290796
ENSMUSG00000090050	0	-3.58379	0	1	1	0	0	0	0	0	0	chr12	102094065	102096165	-1	lncRNA	Gm16339	1	1	0	0	0	0
ENSMUSG00000090051	0	-3.58379	0	1	1	0	0	0	0	0	0	chr14	44259057	44259915	-1	processed_pseudogene	Gm8194	1	1	0	0	0	0
ENSMUSG00000090053	-0.0355747	0.024383	0.00288447	0.958024	1	1.23598	0.727905	0.378365	1.05659	2.28359	0.42472	chr4	57434247	57712016	1	protein_coding	Pakap	0.958024	1	1.00682	0.257667	1.02889	1.08685
ENSMUSG00000090054	0	-3.58379	0	1	1	0	0	0	0	0	0	chr14	75434513	75436711	-1	lncRNA	Gm15629	1	1	0	0	0	0
ENSMUSG00000090057	1.73023	-3.47041	1.04086	0.330756	1	0	0	0	0	0	0.0346589	chr4	152495257	152495719	1	lncRNA	Gm16333	0.330756	1	0	0	0.011553	0.0200103
ENSMUSG00000090059	1.97244	-2.92238	1.50461	0.242736	1	0	0	0.0895636	0.0510181	0.077952	0.0662507	chr2	86250743	86257093	-1	protein_coding	Olfr1062	0.242736	1	0.017006	0.0294553	0.0779221	0.0116565
ENSMUSG00000090061	0.8875	-3.36077	0.164543	0.691917	1	0.0223625	0	0.079961	0	0	0	chr5	63806445	63967889	1	protein_coding	Nwd2	0.691917	1	0.00745418	0.012911	0.0266537	0.0461655
ENSMUSG00000090062	1.86813	-3.46768	1.09638	0.318775	1	0	0	0.0432769	0	0	0	chr15	100593654	100602777	1	lncRNA	Galnt6os	0.318775	1	0	0	0.0144256	0.0249859
ENSMUSG00000090063	-1.90691	-3.46831	1.28292	0.282783	1	0.0413183	0	0	0	0	0	chr6	6820189	6871592	-1	lncRNA	Dlx6os1	0.282783	1	0.0137728	0.0238551	0	0
ENSMUSG00000090066	0.374012	-1.95495	0.207524	0.656586	1	0.0829806	0.269735	0.303163	0.10154	0.231683	0.0689561	chr3	137770813	137787267	1	protein_coding	1110002E22Rik	0.656586	1	0.151419	0.102885	0.201267	0.120029
ENSMUSG00000090067	-1.9603	-3.46751	1.3074	0.278491	1	0	0.0448892	0	0	0	0	chr9	22391230	22391742	-1	processed_pseudogene	Gm2976	0.278491	1	0.0149631	0.0259168	0	0
ENSMUSG00000090069	-0.594326	0.127252	1.75731	0.208854	1	1.50701	0.820272	0.998319	1.37787	0.784667	0.673508	chr17	8099938	8165258	-1	lncRNA	E430024P14Rik	0.208854	1	1.23505	0.364968	0.818832	0.165078
ENSMUSG00000090070	1.06778	-2.64647	0.619278	0.44609	1	0.0406589	0	0.0437311	0.102517	0.198452	0.0674181	chr10	11088024	11088723	-1	lncRNA	Gm16577	0.44609	1	0.0477252	0.0516224	0.1032	0.0833362
ENSMUSG00000090071	-1.95817	-3.46773	1.30562	0.278799	1	0	0.0447996	0	0	0	0	chr1	74894093	74896891	1	protein_coding	Cdk5r2	0.278799	1	0.0149332	0.0258651	0	0
ENSMUSG00000090073	0	-3.58379	0	1	1	0	0	0	0	0	0	chr2	25673952	25684662	-1	lncRNA	Gm13538	1	1	0	0	0	0
ENSMUSG00000090074	1.86813	-3.46768	1.09638	0.318775	1	0	0	0.0432769	0	0	0	chr8	128287916	128288350	1	processed_pseudogene	Gm6921	0.318775	1	0	0	0.0144256	0.0249859
ENSMUSG00000090075	0.349529	-3.08416	0.0430102	0.839072	1	0.0402339	0.0448703	0.0430377	0	0	0.071469	chr7	19654654	19661532	1	lncRNA	Gm16251	0.839072	1	0.0283681	0.0246766	0.0381689	0.0359824
ENSMUSG00000090077	-0.343597	3.80525	4.52739	0.0540462	0.695857	18.0667	13.7248	9.44803	14.8097	14.632	12.626	chr2	181021871	181025421	1	protein_coding	Lime1	0.0540462	0.695857	15.5337	2.25968	12.2353	2.61396
ENSMUSG00000090078	0.216919	-2.77755	0.0235721	0.880448	1	0.120046	0.0443786	0.0857404	0	0.0798522	0.035343	chr18	5611558	5611930	-1	processed_pseudogene	Gm16147	0.880448	1	0.0548083	0.0606989	0.0669785	0.0275549
ENSMUSG00000090079	-1.90691	-3.46831	1.28292	0.282783	1	0.0413183	0	0	0	0	0	chr1	132308867	132310247	1	lncRNA	Gm15849	0.282783	1	0.0137728	0.0238551	0	0
ENSMUSG00000090080	0	-3.58379	0	1	1	0	0	0	0	0	0	chr1	192869582	192874687	1	lncRNA	Gm15872	1	1	0	0	0	0
ENSMUSG00000090081	1.60443	-2.70594	1.39226	0.260157	1	0.0422258	0	0.0881143	0.0511671	0.156487	0.0692232	chr1	163971001	163973935	-1	lncRNA	Gm16587	0.260157	1	0.0311309	0.0273283	0.104608	0.0459108
ENSMUSG00000090083	0.0842681	4.06097	0.420283	0.528614	1	15.2059	18.7465	18.1594	14.4753	14.7495	18.4542	chr17	29833764	29863965	1	protein_coding	Rnf8	0.528614	1	16.1426	2.28448	17.1211	2.05906
ENSMUSG00000090084	-0.536268	3.90136	18.6519	0.000926105	0.0626147	18.0334	17.3682	10.5075	17.4312	14.1793	11.7305	chrX	9904216	9983948	-1	protein_coding	Srpx	0.000926105	0.0626147	17.6109	0.367221	12.1391	1.86965
ENSMUSG00000090086	-0.313704	5.03041	5.74948	0.0330411	0.538975	39.6163	37.0022	23.6085	31.8513	32.8459	30.8019	chr5	123271786	123279729	-1	lncRNA	AI480526	0.0330411	0.538975	36.1566	3.95092	29.0854	4.852
ENSMUSG00000090087	0.0993772	-2.1759	0.0125088	0.912737	1	0.0454182	0.145091	0.0940716	0.214306	0.120447	0.207752	chr10	33500242	33538428	1	lncRNA	Gm15939	0.912737	1	0.134938	0.0849005	0.140757	0.0594996
ENSMUSG00000090088	0	-3.58379	0	1	1	0	0	0	0	0	0	chr10	45163407	45165520	-1	lncRNA	Gm15934	1	1	0	0	0	0
ENSMUSG00000090089	0	-3.58379	0	1	1	0	0	0	0	0	0	chrX	71912973	71913871	1	transcribed_processed_pseudogene	Magea9-ps	1	1	0	0	0	0
ENSMUSG00000090090	1.73023	-3.47041	1.04086	0.330756	1	0	0	0	0	0	0.0346589	chr4	61715719	61718474	1	unprocessed_pseudogene	Mup-ps16	0.330756	1	0	0	0.011553	0.0200103
ENSMUSG00000090093	0.270818	1.26642	0.45826	0.510865	1	2.67526	1.61162	2.82323	1.92212	2.29507	2.38958	chr2	174971286	174983805	-1	protein_coding	Gm14399	0.510865	1	2.06967	0.546954	2.50263	0.281641
ENSMUSG00000090095	1.86813	-3.46768	1.09638	0.318775	1	0	0	0.0432769	0	0	0	chr3	152486411	152487698	-1	processed_pseudogene	Rpl29-ps1	0.318775	1	0	0	0.0144256	0.0249859
ENSMUSG00000090097	0	-3.58379	0	1	1	0	0	0	0	0	0	chr2	88273158	88279475	-1	protein_coding	Olfr1182	1	1	0	0	0	0
ENSMUSG00000090098	-2.51067	-1.22048	9.10322	0.0103708	0.277674	0.847415	0.652748	0.304268	0.472178	0	0	chr6	85751375	85781039	1	transcribed_unprocessed_pseudogene	Alms1-ps2	0.0103708	0.277674	0.657447	0.187663	0.101423	0.17567
ENSMUSG00000090099	0	-3.58379	0	1	1	0	0	0	0	0	0	chr6	131107907	131109650	1	unprocessed_pseudogene	Gm8837	1	1	0	0	0	0
ENSMUSG00000090100	0.0287246	3.67448	0.0346418	0.855357	1	10.7351	14.291	15.641	12.9138	11.7288	11.4098	chr2	120563297	120681085	-1	protein_coding	Ttbk2	0.855357	1	12.6466	1.79293	12.9266	2.35616
ENSMUSG00000090101	0.424456	-2.74018	0.0799189	0.782069	1	0.113428	0.0447068	0.129562	0	0	0.0979298	chr17	24938505	24938939	-1	lncRNA	Snhg9	0.782069	1	0.0527115	0.057136	0.0758305	0.0675488
ENSMUSG00000090102	4.32083	-2.91662	3.57263	0.0868936	0.853016	0	0	0.302938	0	0	0	chrX	23823941	23825173	-1	protein_coding	Tesl2	0.0868936	0.853016	0	0	0.100979	0.174901
ENSMUSG00000090103	-0.797682	-2.83676	0.308647	0.588391	1	0.127508	0.0903058	0.0436182	0	0.0433537	0.0340718	chr1	85527007	85527560	1	lncRNA	Gm16094	0.588391	1	0.0726047	0.0655713	0.0403479	0.00543688
ENSMUSG00000090104	0.350906	3.94349	1.95557	0.186486	1	14.4527	9.69213	25.6468	16.1482	12.7594	13.0977	chr14	26110354	26116676	1	lncRNA	Slmapos2	0.186486	1	13.431	3.34709	17.168	7.34484
ENSMUSG00000090105	-1.00945	-2.48216	0.912108	0.357797	1	0.200077	0.0895892	0.0576358	0.101541	0.0616589	0.0679993	chr8	95105812	95113600	-1	lncRNA	Gm15890	0.357797	1	0.130403	0.0606354	0.0624313	0.00522474
ENSMUSG00000090106	0	-3.58379	0	1	1	0	0	0	0	0	0	chr1	44057630	44057809	-1	processed_pseudogene	Gm15838	1	1	0	0	0	0
ENSMUSG00000090109	-1.95817	-3.46773	1.30562	0.278799	1	0	0.0447996	0	0	0	0	chr14	44229171	44229630	1	unprocessed_pseudogene	Ear-ps10	0.278799	1	0.0149332	0.0258651	0	0
ENSMUSG00000090110	0.0108353	2.90286	0.00255644	0.96048	1	7.5722	6.68098	5.26477	7.83575	8.15771	8.79572	chrX	74448452	74460190	-1	protein_coding	Cmc4	0.96048	1	7.36297	0.605151	7.40606	1.88165
ENSMUSG00000090111	0	-3.58379	0	1	1	0	0	0	0	0	0	chr3	94108517	94108705	-1	unprocessed_pseudogene	Gm16584	1	1	0	0	0	0
ENSMUSG00000090112	-0.300922	4.37629	5.10421	0.0425968	0.617274	21.2027	23.2059	18.4465	24.7047	22.4409	15.2844	chr10	11025171	11093339	1	protein_coding	Shprh	0.0425968	0.617274	23.0378	1.75704	18.7239	3.5863
ENSMUSG00000090113	3.14922	0.843906	8.31947	0.0133198	0.324423	1.14818	0.0255115	1.28992	0	4.1065	3.22215	chr17	26161207	26163935	-1	protein_coding	Nhlrc4	0.0133198	0.324423	0.391231	0.655662	2.87286	1.44041
ENSMUSG00000090114	0	-3.58379	0	1	1	0	0	0	0	0	0	chr3	153837977	153838427	1	processed_pseudogene	Gm3076	1	1	0	0	0	0
ENSMUSG00000090115	-0.568036	4.62948	13.5917	0.0029494	0.128713	31.0219	27.0677	26.1674	31.3213	18.3443	16.0579	chr17	47941615	47997663	1	protein_coding	Usp49	0.0029494	0.128713	29.8036	2.37408	20.1899	5.30141
ENSMUSG00000090116	0	-3.58379	0	1	1	0	0	0	0	0	0	chr8	100123845	100233402	-1	lncRNA	Gm15680	1	1	0	0	0	0
ENSMUSG00000090117	4.31146	-2.89331	4.49936	0.0588534	0.724806	0	0	0.0940966	0	0.202706	0	chr19	42525289	42551547	-1	lncRNA	Gm16541	0.0588534	0.724806	0	0	0.0989341	0.101439
ENSMUSG00000090118	0.196752	1.72531	0.342821	0.568704	1	2.67648	3.58214	2.96354	2.74437	3.85363	3.50222	chr8	125558437	125590442	1	lncRNA	Gm16163	0.568704	1	3.001	0.504426	3.4398	0.448318
ENSMUSG00000090119	1.12683	-3.16801	0.33374	0.573802	1	0	0.0447515	0	0	0.117095	0	chr13	77083282	77083950	1	processed_pseudogene	Gm8185	0.573802	1	0.0149172	0.0258373	0.0390317	0.067605
ENSMUSG00000090120	0.891881	-2.05788	0.76539	0.398269	1	0.123833	0.178773	0.043528	0	0.157013	0.374895	chr3	65232197	65256850	-1	lncRNA	A730090N16Rik	0.398269	1	0.100868	0.0915721	0.191812	0.168402
ENSMUSG00000090121	-0.846242	-2.68345	0.397263	0.539943	1	0.120202	0.172674	0.0487121	0	0.0415041	0.0645087	chr12	70200916	70230661	1	protein_coding	Abhd12b	0.539943	1	0.0976251	0.0885231	0.051575	0.0117664
ENSMUSG00000090122	-0.327122	2.07762	1.08634	0.31717	1	3.96071	6.05261	3.43498	3.85492	3.07988	4.53331	chrX	141087748	141089290	-1	protein_coding	Kcne1l	0.31717	1	4.62275	1.23942	3.68272	0.757724
ENSMUSG00000090124	-0.0440359	4.8829	0.0589004	0.812209	1	26.9402	28.1088	39.6001	34.3137	22.9178	24.1301	chr1	88022784	88147724	1	protein_coding	Ugt1a7c	0.812209	1	29.7876	3.96303	28.8827	9.30134
ENSMUSG00000090125	-0.793369	-1.06076	2.22939	0.160399	1	0.235122	0.648615	0.338413	0.66859	0.384485	0.15414	chr4	124550600	124554448	1	protein_coding	Pou3f1	0.160399	1	0.517443	0.244701	0.292346	0.121887
ENSMUSG00000090126	0	-3.58379	0	1	1	0	0	0	0	0	0	chr10	28756917	28799503	-1	transcribed_processed_pseudogene	4930519F09Rik	1	1	0	0	0	0
ENSMUSG00000090128	0	-3.58379	0	1	1	0	0	0	0	0	0	chr1	85093040	85094958	1	unprocessed_pseudogene	Gm16038	1	1	0	0	0	0
ENSMUSG00000090129	0.227869	-3.08416	0.018466	0.894089	1	0.0428367	0.046245	0.0445914	0	0	0.0628617	chr15	98104852	98118937	-1	protein_coding	Olfr287	0.894089	1	0.0296939	0.0257721	0.0358177	0.0323362
ENSMUSG00000090131	0	-3.58379	0	1	1	0	0	0	0	0	0	chr3	63733215	63733865	1	processed_pseudogene	Gm16162	1	1	0	0	0	0
ENSMUSG00000090132	1.54472	-3.0804	0.724216	0.410891	1	0	0.0447897	0.0867368	0	0.0772392	0	chrX	104543378	104544245	1	protein_coding	Cypt2	0.410891	1	0.0149299	0.0258593	0.0546587	0.0475734
ENSMUSG00000090135	1.73023	-3.47041	1.04086	0.330756	1	0	0	0	0	0	0.0346589	chr13	43151987	43159543	1	lncRNA	Gm15809	0.330756	1	0	0	0.011553	0.0200103
ENSMUSG00000090136	0.324963	4.51348	9.34157	0.00963109	0.266226	19.6118	20.4079	28.8437	20.4731	23.847	23.1311	chr9	37164218	37164661	1	transcribed_processed_pseudogene	Gm10177	0.00963109	0.266226	20.1643	0.479533	25.2739	3.11216
ENSMUSG00000090137	0.0151665	6.41788	0.0168386	0.898834	1	79.7848	91.1213	76.6975	84.3046	87.9716	93.1974	chr8	70960913	70963451	-1	protein_coding	Uba52	0.898834	1	85.0703	5.7069	85.9555	8.43272
ENSMUSG00000090138	0	-3.58379	0	1	1	0	0	0	0	0	0	chr5	63851397	63851856	1	processed_pseudogene	Gm3687	1	1	0	0	0	0
ENSMUSG00000090141	-0.087568	-0.934895	0.0404863	0.843794	1	0.370522	0.583432	0.565818	0.410317	0.421704	0.309166	chrX	100304982	100307598	-1	protein_coding	Gm614	0.843794	1	0.454757	0.113199	0.432229	0.128649
ENSMUSG00000090142	3.66354	-3.11382	3.87549	0.0762003	0.805384	0	0	0.0507904	0	0.0985504	0.033604	chr1	20514482	20515034	-1	processed_pseudogene	Gm15795	0.0762003	0.805384	0	0	0.0609816	0.0336512
ENSMUSG00000090145	0.00577961	5.50695	0.00342406	0.95427	1	44.4838	44.7569	47.4055	46.6344	42.0738	46.9314	chr1	88030974	88146725	1	protein_coding	Ugt1a6b	0.95427	1	45.2917	1.17082	45.4703	2.95095
ENSMUSG00000090146	0	-3.58379	0	1	1	0	0	0	0	0	0	chr5	99773695	99774921	1	lncRNA	4930405H06Rik	1	1	0	0	0	0
ENSMUSG00000090147	0	-3.58379	0	1	1	0	0	0	0	0	0	chr19	15920974	15921529	1	processed_pseudogene	Gm3329	1	1	0	0	0	0
ENSMUSG00000090150	0.119824	7.51719	0.965779	0.344514	1	159.081	204.195	192.032	162.742	188.165	191.363	chr9	103940576	104004924	1	protein_coding	Acad11	0.344514	1	175.339	25.0566	190.52	2.06726
ENSMUSG00000090151	0	-3.58379	0	1	1	0	0	0	0	0	0	chr6	8420009	8443455	-1	lncRNA	Gm16043	1	1	0	0	0	0
ENSMUSG00000090152	0	-3.58379	0	1	1	0	0	0	0	0	0	chr12	101612445	101612791	1	processed_pseudogene	Gm16285	1	1	0	0	0	0
ENSMUSG00000090157	-0.0255872	0.48683	0.00278086	0.958784	1	1.25744	1.55665	0.685085	1.15946	1.3556	1.85076	chr2	31940098	31954923	-1	lncRNA	Gm16534	0.958784	1	1.32452	0.206915	1.29715	0.585031
ENSMUSG00000090159	1.27312	-2.95005	0.612736	0.448445	1	0	0.0711889	0.04478	0	0.112846	0.0384464	chr10	93501245	93501708	-1	processed_pseudogene	Gm8580	0.448445	1	0.0237296	0.0411009	0.0653573	0.0412477
ENSMUSG00000090160	0.773924	-3.26042	0.151311	0.703881	1	0.0408468	0	0.0877281	0	0	0	chr17	91168597	91174530	1	lncRNA	4930480K15Rik	0.703881	1	0.0136156	0.0235829	0.0292427	0.0506498
ENSMUSG00000090162	0	-3.58379	0	1	1	0	0	0	0	0	0	chr10	111925572	111926378	-1	processed_pseudogene	Gm6808	1	1	0	0	0	0
ENSMUSG00000090163	0	-3.58379	0	1	1	0	0	0	0	0	0	chr3	152648950	152649581	1	lncRNA	Gm16231	1	1	0	0	0	0
ENSMUSG00000090164	0.201026	0.266997	0.207238	0.656806	1	0.833756	1.21549	1.27043	1.06709	0.890562	1.4177	chr6	128826053	128868089	-1	protein_coding	BC035044	0.656806	1	1.03878	0.192434	1.1929	0.271987
ENSMUSG00000090165	0	-3.58379	0	1	1	0	0	0	0	0	0	chr1	87983110	88146726	1	protein_coding	Ugt1a10	1	1	0	0	0	0
ENSMUSG00000090166	0	-3.58379	0	1	1	0	0	0	0	0	0	chr14	44160177	44161016	-1	protein_coding	Ear10	1	1	0	0	0	0
ENSMUSG00000090168	3.78171	-2.05555	7.28555	0.0188619	0.394085	0.0420573	0	0	0	0.43574	0.372003	chr17	73942586	73947215	-1	lncRNA	D630014O11Rik	0.0188619	0.394085	0.0140191	0.0242818	0.269248	0.235343
ENSMUSG00000090171	4.02073	-2.95613	3.32372	0.09711	0.887767	0	0	0	0	0	0.232665	chr1	88128323	88146719	1	protein_coding	Ugt1a2	0.09711	0.887767	0	0	0.077555	0.134329
ENSMUSG00000090173	1.7851	0.183138	13.7039	0.00286718	0.126774	0.416097	0.689457	1.77944	0.385075	2.25669	1.16095	chr11	62737895	62768291	1	protein_coding	Fbxw10	0.00286718	0.126774	0.496877	0.1675	1.73236	0.549387
ENSMUSG00000090174	0.473259	-2.0728	0.289224	0.600233	1	0.0856959	0.0904118	0.0431324	0.208173	0.195742	0.283498	chr8	123424599	123426899	1	lncRNA	Gm10612	0.600233	1	0.128093	0.0693906	0.174124	0.121633
ENSMUSG00000090175	3.79203	-3.05277	3.64542	0.0841615	0.84457	0	0	0	0	0.101807	0.0966337	chr1	87998522	88146719	1	protein_coding	Ugt1a9	0.0841615	0.84457	0	0	0.0661469	0.0573433
ENSMUSG00000090176	0.948962	-2.92398	0.354246	0.56242	1	0	0.0905273	0.0434213	0	0.0776094	0.0681816	chr16	44687460	44736203	1	protein_coding	Cd200r2	0.56242	1	0.0301758	0.052266	0.0630707	0.0176577
ENSMUSG00000090179	-1.01309	-3.25798	0.265558	0.615387	1	0	0	0	0.0986166	0.0398835	0	chr7	6408174	6408383	-1	processed_pseudogene	Gm16307	0.615387	1	0.0328722	0.0569363	0.0132945	0.0230267
ENSMUSG00000090180	0	-3.58379	0	1	1	0	0	0	0	0	0	chr14	44294440	44294875	-1	unprocessed_pseudogene	Ang-ps1	1	1	0	0	0	0
ENSMUSG00000090185	-3.28685	-3.25911	3.39881	0.093877	0.872902	0.040609	0.044653	0	0.0518834	0	0	chr12	103303165	103314316	1	lncRNA	Gm15523	0.093877	0.872902	0.0457152	0.00571178	0	0
ENSMUSG00000090186	2.84564	-3.2959	1.96894	0.189691	1	0	0	0	0	0	0.0938216	chr1	85134533	85135420	-1	unprocessed_pseudogene	Gm52951	0.189691	1	0	0	0.0312739	0.0541679
ENSMUSG00000090188	0	-3.58379	0	1	1	0	0	0	0	0	0	chr8	95562345	95563145	1	processed_pseudogene	Gm7418	1	1	0	0	0	0
ENSMUSG00000090191	1.20095	-2.21297	1.8272	0.200591	1	0.08259	0.0456794	0.220189	0.101813	0.154936	0.17264	chr10	120225428	120228698	1	lncRNA	9230105E05Rik	0.200591	1	0.0766941	0.0285274	0.182588	0.0337448
ENSMUSG00000090192	2.57747	-3.36285	1.90158	0.196821	1	0	0	0.0433865	0	0	0.0345713	chr6	122537003	122547808	-1	lncRNA	Gm16556	0.196821	1	0	0	0.025986	0.022932
ENSMUSG00000090193	-0.569099	-2.77628	0.136901	0.717621	1	0	0.102616	0	0.134464	0.115862	0.0349916	chr12	111692826	111693561	1	lncRNA	Gm15995	0.717621	1	0.0790266	0.0702671	0.0502844	0.0594254
ENSMUSG00000090194	-0.416041	-1.7458	0.329127	0.576427	1	0.353963	0.219947	0.0424943	0.15294	0.324434	0.179614	chr6	113252798	113253891	-1	lncRNA	Gm16161	0.576427	1	0.242283	0.102356	0.182181	0.140987
ENSMUSG00000090197	-1.90691	-3.46831	1.28292	0.282783	1	0.0413183	0	0	0	0	0	chr5	22156856	22157497	-1	processed_pseudogene	Dnaja1-ps	0.282783	1	0.0137728	0.0238551	0	0
ENSMUSG00000090199	2.48449	-3.36525	1.64039	0.228083	1	0	0	0	0	0	0.0694217	chr15	7427378	7440862	1	lncRNA	Gm16029	0.228083	1	0	0	0.0231406	0.0400807
ENSMUSG00000090200	0.856069	-1.81442	0.93927	0.350982	1	0.124327	0	0.129245	0.303462	0.388481	0.243201	chr10	82974984	82977872	-1	lncRNA	1700025N21Rik	0.350982	1	0.142596	0.152554	0.253642	0.129933
ENSMUSG00000090202	2.381	-1.0339	5.02297	0.0440201	0.627203	0	0.369312	1.02691	0	1.11369	0.0554184	chr3	146350948	146357072	-1	protein_coding	4930503B20Rik	0.0440201	0.627203	0.123104	0.213223	0.732006	0.587547
ENSMUSG00000090203	0	-3.58379	0	1	1	0	0	0	0	0	0	chr16	25850560	25860018	-1	lncRNA	AU015336	1	1	0	0	0	0
ENSMUSG00000090206	1.91532	-2.3542	2.2434	0.159193	1	0.0422461	0.0586829	0.537865	0.066898	0.197797	0	chr8	96037194	96052951	1	protein_coding	Tepp	0.159193	1	0.0559423	0.0125524	0.245221	0.272051
ENSMUSG00000090207	-0.122943	-0.128878	0.0816594	0.779777	1	0.76362	0.706332	1.00256	1.15166	0.62943	0.768818	chr9	106768746	106772381	1	lncRNA	4930524O07Rik	0.779777	1	0.873872	0.242274	0.800269	0.188542
ENSMUSG00000090208	0.176321	-0.405253	0.138029	0.716516	1	0.491973	1.06118	0.795399	0.324138	0.683669	0.659633	chr1	133834269	133842560	1	lncRNA	Gm15851	0.716516	1	0.625764	0.386306	0.7129	0.0724499
ENSMUSG00000090210	-0.123225	1.59108	0.1237	0.730958	1	2.65004	2.76806	2.84135	3.63908	2.93399	2.5432	chr3	96552900	96571835	1	protein_coding	Itga10	0.730958	1	3.01906	0.540185	2.77285	0.204205
ENSMUSG00000090211	-2.1974	-2.98759	1.45384	0.250407	1	0	0.0447374	0.0434922	0.20354	0	0	chr17	13721216	13731455	1	lncRNA	Gm16050	0.250407	1	0.0827593	0.106965	0.0144974	0.0251103
ENSMUSG00000090212	0	-3.58379	0	1	1	0	0	0	0	0	0	chr10	70918706	70919481	1	lncRNA	Gm15647	1	1	0	0	0	0
ENSMUSG00000090213	0.11978	6.68347	1.08096	0.318323	1	99.5458	102.972	104.512	92.8191	98.3361	118.061	chr2	167484528	167531742	-1	protein_coding	Peds1	0.318323	1	98.4458	5.16524	106.97	10.0893
ENSMUSG00000090214	-0.0890304	-3.22793	0.00213601	0.963873	1	0.0668731	0	0	0	0	0.0615608	chr16	33590800	33617244	-1	lncRNA	Gm15657	0.963873	1	0.022291	0.0386092	0.0205203	0.0355421
ENSMUSG00000090215	-1.52538	-1.96585	3.80951	0.0739076	0.797829	0.283323	0.169598	0.059874	0.337349	0.0496642	0.150614	chr7	103978678	103986116	1	protein_coding	Trim34b	0.0739076	0.797829	0.263423	0.0856275	0.0867174	0.0555711
ENSMUSG00000090216	-3.19194	-3.26185	2.5205	0.14227	0.999165	0.123955	0	0	0	0	0	chr14	72827192	72840807	1	lncRNA	Gm16549	0.14227	0.999165	0.0413183	0.0715655	0	0
ENSMUSG00000090217	-0.635478	-2.31359	0.370086	0.553933	1	0.325668	0.0447671	0.0856336	0.0503225	0.0784741	0.106318	chr8	115318043	115321640	-1	lncRNA	Gm16116	0.553933	1	0.140252	0.160598	0.0901418	0.014459
ENSMUSG00000090219	-0.750063	-2.29134	0.655231	0.433501	1	0.172507	0.136351	0.089497	0.154298	0.0428963	0.133884	chr7	103702807	103710652	-1	protein_coding	Olfr643	0.433501	1	0.154385	0.018078	0.0887592	0.0454986
ENSMUSG00000090220	0	-3.58379	0	1	1	0	0	0	0	0	0	chr5	124367788	124375200	1	lncRNA	Pitpnm2os1	1	1	0	0	0	0
ENSMUSG00000090222	-0.694408	1.69457	4.26113	0.0605589	0.732272	3.82819	3.67287	2.03743	4.27038	2.76476	2.45995	chr1	173604095	173625836	-1	unprocessed_pseudogene	Ifi203-ps	0.0605589	0.732272	3.92381	0.310018	2.42071	0.365245
ENSMUSG00000090223	1.17267	-2.4027	0.808565	0.385667	1	0.169605	0	0.0476072	0	0.219613	0.142868	chr16	96268806	96326993	1	protein_coding	Pcp4	0.385667	1	0.056535	0.0979214	0.136696	0.0861688
ENSMUSG00000090224	0	-3.58379	0	1	1	0	0	0	0	0	0	chr17	68678275	68678805	-1	processed_pseudogene	Gm15974	1	1	0	0	0	0
ENSMUSG00000090225	0	-3.58379	0	1	1	0	0	0	0	0	0	chr11	99755302	99756397	1	protein_coding	Gm11559	1	1	0	0	0	0
ENSMUSG00000090226	1.45967	-2.77533	0.846365	0.375126	1	0.0416376	0	0.217895	0.0516075	0	0.0672747	chr5	22539440	22541116	1	lncRNA	Gm16110	0.375126	1	0.0310817	0.0273752	0.0950567	0.111573
ENSMUSG00000090227	0	-3.58379	0	1	1	0	0	0	0	0	0	chr17	50201770	50202995	-1	lncRNA	Gm16554	1	1	0	0	0	0
ENSMUSG00000090228	0	-3.58379	0	1	1	0	0	0	0	0	0	chr14	51599132	51599314	-1	processed_pseudogene	Gm16289	1	1	0	0	0	0
ENSMUSG00000090230	0.530596	-2.84328	0.128535	0.725983	1	0.0409863	0.0449715	0.129272	0.0506986	0.0782461	0	chr10	81137535	81138751	-1	lncRNA	Gm16315	0.725983	1	0.0455521	0.00488214	0.0691725	0.0651117
ENSMUSG00000090231	-0.10224	8.27128	0.646204	0.436607	1	303.371	346.782	330.766	312.096	245.23	320.475	chr17	35075350	35081494	-1	protein_coding	Cfb	0.436607	1	320.75	22.9629	298.824	46.6979
ENSMUSG00000090232	2.48274	-3.36555	1.63887	0.228284	1	0	0	0	0	0	0.0693178	chr13	63524575	63528859	-1	lncRNA	Gm16132	0.228284	1	0	0	0.0231059	0.0400206
ENSMUSG00000090235	0.115874	0.456935	0.0723666	0.792344	1	1.31502	1.39048	1.25485	0.990343	1.38993	1.36558	chr19	42767471	42769893	1	lncRNA	Gm16244	0.792344	1	1.23195	0.21261	1.33678	0.0719944
ENSMUSG00000090236	0.0393599	-0.369557	0.00559914	0.941545	1	0.841596	0.333748	0.415362	0.97006	1.18632	0.623166	chr16	17653140	17656228	-1	protein_coding	Car15	0.941545	1	0.715135	0.336478	0.741614	0.398892
ENSMUSG00000090237	0	-3.58379	0	1	1	0	0	0	0	0	0	chr15	71681957	71685629	1	lncRNA	Gm16308	1	1	0	0	0	0
ENSMUSG00000090242	0	-3.58379	0	1	1	0	0	0	0	0	0	chr10	11262619	11263347	-1	processed_pseudogene	Rpl17-ps11	1	1	0	0	0	0
ENSMUSG00000090243	0.867936	-2.71027	0.314716	0.584792	1	0	0.0908623	0	0.050274	0.230482	0.034867	chr1	43825070	43826348	1	processed_pseudogene	Gm16103	0.584792	1	0.0470455	0.0455171	0.0884496	0.124233
ENSMUSG00000090244	-2.86621	-3.35703	2.09082	0.177626	1	0	0	0	0.101652	0	0	chr12	81634573	81636414	1	lncRNA	Gm16572	0.177626	1	0.0338839	0.0586886	0	0
ENSMUSG00000090246	0.0361431	0.300353	0.00621728	0.93841	1	1.47947	1.01013	0.936114	0.889198	1.5637	0.973326	chr1	85568943	85578306	-1	lncRNA	Gm17017	0.93841	1	1.12626	0.3118	1.15771	0.352088
ENSMUSG00000090247	-0.0656298	6.11609	0.35114	0.564114	1	68.2611	79.0253	68.8194	65.4033	67.1443	67.285	chr10	128753751	128759904	-1	protein_coding	Bloc1s1	0.564114	1	70.8966	7.18326	67.7496	0.929195
ENSMUSG00000090248	0.036443	-0.399744	0.00815988	0.929465	1	0.634678	0.844291	0.733287	0.510506	0.613411	0.700726	chr2	128858872	128863676	1	lncRNA	Gm14027	0.929465	1	0.663158	0.168706	0.682475	0.0619874
ENSMUSG00000090249	0	-3.58379	0	1	1	0	0	0	0	0	0	chr14	44263459	44274983	-1	lncRNA	Gm3287	1	1	0	0	0	0
ENSMUSG00000090252	1.82634	-2.48732	2.04507	0.177401	1	0.0505171	0	0.0465485	0.0582797	0.0906162	0.278436	chr1	85224572	85233186	1	lncRNA	Gm16028	0.177401	1	0.0362656	0.0316459	0.138534	0.123146
ENSMUSG00000090254	-0.140082	-2.30998	0.021918	0.884685	1	0.161415	0.123773	0.110779	0.0892306	0.167616	0.0593808	chr6	89117976	89124370	1	lncRNA	Gm1965	0.884685	1	0.124806	0.0361034	0.112592	0.0541404
ENSMUSG00000090255	4.81415	-2.70347	4.33247	0.0629693	0.743714	0	0	0.432769	0	0	0	chr9	97885473	97894228	1	lncRNA	4921534H16Rik	0.0629693	0.743714	0	0	0.144256	0.249859
ENSMUSG00000090256	5.02883	-2.52255	6.94933	0.0241445	0.451082	0	0	0	0	0.270054	0.219332	chr6	85698907	85733508	1	unprocessed_pseudogene	Alms1-ps1	0.0241445	0.451082	0	0	0.163129	0.143532
ENSMUSG00000090257	0.0577794	0.13895	0.0137438	0.908551	1	0.513427	0.891693	0.879537	1.60868	1.04758	1.18306	chr16	25775225	25779092	1	lncRNA	Gm4524	0.908551	1	1.0046	0.556287	1.03673	0.152052
ENSMUSG00000090258	0.104188	4.97952	0.946562	0.349185	1	28.0523	32.6035	35.2128	30.4003	28.8375	33.8152	chr12	76812312	76829954	1	protein_coding	Churc1	0.349185	1	30.352	2.27601	32.6219	3.351
ENSMUSG00000090259	0	-3.58379	0	1	1	0	0	0	0	0	0	chr14	44312018	44312480	1	unprocessed_pseudogene	Gm16545	1	1	0	0	0	0
ENSMUSG00000090260	1.45607	-2.65396	0.866694	0.369636	1	0	0.0979774	0.124248	0	0	0.198716	chr1	161832538	161844063	1	lncRNA	2810442N19Rik	0.369636	1	0.0326591	0.0565672	0.107655	0.100392
ENSMUSG00000090263	0	-3.58379	0	1	1	0	0	0	0	0	0	chr18	74150978	74153159	1	lncRNA	D730045A05Rik	1	1	0	0	0	0
ENSMUSG00000090264	0.424603	2.44055	3.39628	0.0893592	0.863024	4.19687	4.62512	5.65103	4.84046	6.69306	5.98879	chr18	36797113	36798970	1	protein_coding	Eif4ebp3	0.0893592	0.863024	4.55415	0.327614	6.11096	0.53165
ENSMUSG00000090265	0	-3.58379	0	1	1	0	0	0	0	0	0	chr14	44178454	44179315	1	processed_pseudogene	Gm9550	1	1	0	0	0	0
ENSMUSG00000090266	-0.087071	4.02859	0.733296	0.408054	1	16.9541	16.5429	14.5832	16.665	16.3255	16.3016	chr11	116734104	116745089	1	protein_coding	Mettl23	0.408054	1	16.7207	0.211191	15.7368	0.999109
ENSMUSG00000090268	0	-3.58379	0	1	1	0	0	0	0	0	0	chr3	94104021	94107109	1	protein_coding	Spopfm3	1	1	0	0	0	0
ENSMUSG00000090270	0	-3.58379	0	1	1	0	0	0	0	0	0	chr9	55446833	55448172	-1	lncRNA	Gm17226	1	1	0	0	0	0
ENSMUSG00000090272	-0.265719	4.6155	7.00033	0.020843	0.418902	28.704	25.9069	20.1978	25.5081	23.5037	22.9337	chr1	173676692	173708447	-1	protein_coding	Mndal	0.020843	0.418902	26.7063	1.74146	22.2117	1.76723
ENSMUSG00000090273	0.599297	-1.06763	0.950503	0.34822	1	0.209082	0.3583	0.797294	0.359998	0.509141	0.108926	chr17	57077250	57079208	1	protein_coding	Prr22	0.34822	1	0.309127	0.0866457	0.471787	0.345701
ENSMUSG00000090277	0	-3.58379	0	1	1	0	0	0	0	0	0	chr1	119745493	119745855	1	processed_pseudogene	Gm8338	1	1	0	0	0	0
ENSMUSG00000090284	0.0259438	-2.03303	0.000962856	0.975739	1	0.259367	0.0622093	0.0580718	0.147442	0.193779	0.223863	chr14	120986597	120987474	1	lncRNA	Gm17613	0.975739	1	0.156339	0.0988796	0.158571	0.0883254
ENSMUSG00000090290	0.0920904	2.35481	0.136435	0.718079	1	5.52068	3.96291	5.0927	5.10344	5.46716	4.99178	chr8	127152068	127201804	-1	protein_coding	Tarbp1	0.718079	1	4.86234	0.806389	5.18388	0.250465
ENSMUSG00000090291	2.57828	2.01616	24.3755	0.000311655	0.0338057	1.79375	0.852272	2.4074	0.728191	8.06049	9.89065	chr19	10432735	10434837	-1	protein_coding	Lrrc10b	0.000311655	0.0338057	1.12474	0.582694	6.78618	3.90098
ENSMUSG00000090292	0	-3.58379	0	1	1	0	0	0	0	0	0	chr14	18328023	18328557	1	processed_pseudogene	Gm17152	1	1	0	0	0	0
ENSMUSG00000090293	-2.13801	-2.63626	2.26113	0.157683	1	0.124905	0.13521	0.0861236	0.151162	0	0	chr6	82741263	82744269	1	lncRNA	Gm17034	0.157683	1	0.137092	0.0132294	0.0287079	0.0497235
ENSMUSG00000090298	0	-3.58379	0	1	1	0	0	0	0	0	0	chr10	33642420	33662700	-1	protein_coding	Sult3a2	1	1	0	0	0	0
ENSMUSG00000090300	0	-3.58379	0	1	1	0	0	0	0	0	0	chr3	14629462	14629741	1	transcribed_processed_pseudogene	Gm17119	1	1	0	0	0	0
ENSMUSG00000090302	2.97269	-3.26803	2.09238	0.177478	1	0	0	0	0	0	0.103977	chr5	88416778	88430694	1	protein_coding	Smr2l	0.177478	1	0	0	0.0346589	0.0600309
ENSMUSG00000090303	-1.53139	-3.16965	0.722117	0.411551	1	0.0420554	0.0899863	0	0	0	0.033905	chr3	63960452	63963031	-1	unprocessed_pseudogene	Vmn2r-ps3	0.411551	1	0.0440139	0.0450251	0.0113017	0.0195751
ENSMUSG00000090304	0.316535	-1.57985	0.276589	0.608219	1	0.259766	0.229644	0.205652	0.161609	0.154901	0.444171	chr17	19582211	19621360	1	protein_coding	Vmn2r99	0.608219	1	0.217007	0.0502838	0.268241	0.154458
ENSMUSG00000090305	1.2239	-2.5874	0.780015	0.39393	1	0.0428725	0.0462344	0.284024	0.0558262	0.0812514	0	chr14	30798595	30799392	-1	processed_pseudogene	Gm5459	0.39393	1	0.048311	0.00672187	0.121759	0.146281
ENSMUSG00000090306	-0.478374	-1.04272	0.849728	0.374209	1	0.550716	0.541538	0.145866	0.307225	0.27792	0.556576	chr3	138079882	138100763	1	transcribed_unprocessed_pseudogene	Adh6-ps1	0.374209	1	0.466493	0.138006	0.326787	0.209671
ENSMUSG00000090307	2.94296	-2.34773	4.76845	0.0488622	0.661366	0	0	0.497396	0.0772063	0.0434105	0.331208	chr17	43899231	43903333	-1	lncRNA	1700071M16Rik	0.0488622	0.661366	0.0257354	0.0445751	0.290672	0.229691
ENSMUSG00000090308	0	-3.58379	0	1	1	0	0	0	0	0	0	chr10	86491822	86493244	1	processed_pseudogene	Gm5174	1	1	0	0	0	0
ENSMUSG00000090314	0	-3.58379	0	1	1	0	0	0	0	0	0	chr3	92775666	92777523	-1	protein_coding	2310050C09Rik	1	1	0	0	0	0
ENSMUSG00000090315	-0.72364	-2.46714	0.448219	0.51545	1	0.134922	0.04898	0.0490543	0.171055	0.0427308	0.110608	chr17	20248680	20268598	-1	protein_coding	Vmn2r104	0.51545	1	0.118319	0.0627083	0.0674644	0.0374972
ENSMUSG00000090317	-1.28572	-1.49482	5.26953	0.0398659	0.599753	0.411926	0.393541	0.141884	0.371148	0.0816472	0.249458	chr9	78355147	78356068	-1	lncRNA	Gm17324	0.0398659	0.599753	0.392205	0.0204218	0.157663	0.0850111
ENSMUSG00000090318	0	-3.58379	0	1	1	0	0	0	0	0	0	chr14	19106511	19106991	1	processed_pseudogene	Gm17223	1	1	0	0	0	0
ENSMUSG00000090319	-0.877671	-3.25093	0.205776	0.657932	1	0	0.0920312	0.0452981	0	0	0	chr16	20482504	20483806	1	processed_pseudogene	Gm4462	0.657932	1	0.0306771	0.0531342	0.0150993	0.0261528
ENSMUSG00000090322	-0.877303	-2.83929	0.318799	0.582396	1	0.123079	0	0.0442944	0.10367	0	0.071073	chr1	91232814	91248823	-1	lncRNA	Gm17090	0.582396	1	0.075583	0.0661722	0.0384558	0.0358944
ENSMUSG00000090323	0	-3.58379	0	1	1	0	0	0	0	0	0	chr1	146296174	146296774	1	processed_pseudogene	Gm5263	1	1	0	0	0	0
ENSMUSG00000090326	-1.95817	-3.46773	1.30562	0.278799	1	0	0.0447996	0	0	0	0	chr5	62969017	63045651	1	protein_coding	Dthd1	0.278799	1	0.0149332	0.0258651	0	0
ENSMUSG00000090327	-0.125113	-1.26559	0.0528674	0.821895	1	0.552164	0.194203	0.463643	0.276187	0.191928	0.303497	chr12	110631326	110631842	-1	lncRNA	Gm17111	0.821895	1	0.340851	0.187537	0.31969	0.136579
ENSMUSG00000090328	0	-3.58379	0	1	1	0	0	0	0	0	0	chr14	17790196	17790751	1	processed_pseudogene	Gm17073	1	1	0	0	0	0
ENSMUSG00000090329	1.00824	-1.9285	1.81308	0.202227	1	0.194485	0.0440079	0.212561	0.101324	0.24587	0.252991	chr13	102898943	102901293	1	lncRNA	Gm17160	0.202227	1	0.113272	0.0759467	0.23714	0.0215825
ENSMUSG00000090330	-0.10041	3.20954	0.413908	0.531706	1	8.21346	10.2481	9.26271	10.04	9.30921	8.01027	chr7	24928112	24929688	1	lncRNA	9130221H12Rik	0.531706	1	9.50051	1.11946	8.86073	0.736882
ENSMUSG00000090331	-1.19293	-2.98654	0.447946	0.515575	1	0	0.0458138	0	0.155373	0.0768525	0	chr7	29555065	29555480	-1	processed_pseudogene	Gm17199	0.515575	1	0.0670622	0.0798361	0.0256175	0.0443708
ENSMUSG00000090332	0	-3.58379	0	1	1	0	0	0	0	0	0	chr14	43799757	43802004	-1	unprocessed_pseudogene	Gm3216	1	1	0	0	0	0
ENSMUSG00000090333	0	-3.58379	0	1	1	0	0	0	0	0	0	chr14	42604840	42607174	-1	unprocessed_pseudogene	Gm3025	1	1	0	0	0	0
ENSMUSG00000090334	0.633814	-3.25202	0.120469	0.734343	1	0.0427753	0	0	0	0.0423113	0.0347698	chr8	18706631	18707005	-1	processed_pseudogene	Gm17149	0.734343	1	0.0142585	0.0246963	0.0256937	0.0225686
ENSMUSG00000090336	1.85393	-0.105563	9.16447	0.0101745	0.275045	0.28423	0.323054	0.388832	0.470683	2.03715	1.46633	chr8	13755889	13793414	1	protein_coding	Cfap97d2	0.0101745	0.275045	0.359322	0.098375	1.29744	0.837037
ENSMUSG00000090338	2.49717	-3.38767	1.58944	0.234942	1	0	0	0.075172	0	0	0	chr4	42239725	42242073	1	unprocessed_pseudogene	Gm17081	0.234942	1	0	0	0.0250573	0.0434006
ENSMUSG00000090341	0	-3.58379	0	1	1	0	0	0	0	0	0	chr7	41222701	41223169	-1	transcribed_unprocessed_pseudogene	Gm17217	1	1	0	0	0	0
ENSMUSG00000090346	0.168673	-2.92139	0.0132313	0.910264	1	0	0.122243	0.0709851	0.0405995	0.0309755	0.0484382	chr6	56947258	56965375	1	protein_coding	Vmn1r5	0.910264	1	0.0542808	0.0622593	0.050133	0.0200586
ENSMUSG00000090350	0	-3.58379	0	1	1	0	0	0	0	0	0	chr10	59544612	59544860	1	processed_pseudogene	Gm17148	1	1	0	0	0	0
ENSMUSG00000090351	0	-3.58379	0	1	1	0	0	0	0	0	0	chr14	42404945	42407159	-1	unprocessed_pseudogene	Gm17204	1	1	0	0	0	0
ENSMUSG00000090352	1.79809	-3.46281	1.09067	0.319978	1	0	0	0	0	0	0.037085	chr7	9481412	9504499	-1	unprocessed_pseudogene		0.319978	1	0	0	0.0123617	0.021411
ENSMUSG00000090353	0.224615	0.252189	0.259078	0.619686	1	0.928997	1.20557	1.34675	0.913325	0.851453	1.3664	chr2	126057020	126058132	1	protein_coding	Gm17555	0.619686	1	1.01596	0.164389	1.1882	0.291796
ENSMUSG00000090355	0	-3.58379	0	1	1	0	0	0	0	0	0	chr17	23135852	23151915	-1	unprocessed_pseudogene	Vmn2r-ps128	1	1	0	0	0	0
ENSMUSG00000090356	-2.03892	-3.46611	1.34071	0.272796	1	0	0	0	0.0508258	0	0	chr16	20971405	20972750	-1	protein_coding	Teddm3	0.272796	1	0.016942	0.0293443	0	0
ENSMUSG00000090357	-3.58463	-3.20012	3.38816	0.0943275	0.875576	0	0.0670169	0	0.10752	0	0	chr7	30655250	30657429	1	lncRNA	Gm17077	0.0943275	0.875576	0.0581791	0.0543022	0	0
ENSMUSG00000090358	-0.117773	0.193021	0.0434177	0.838323	1	1.15259	1.83181	1.21603	0.308829	0.967639	0.873296	chr13	108449633	108452807	-1	lncRNA	Gm2822	0.838323	1	1.09774	0.76297	1.01899	0.177045
ENSMUSG00000090362	0.189829	1.05695	0.199938	0.662478	1	1.85818	1.41558	2.32946	2.35737	1.68661	2.39254	chr7	86645323	86694149	1	protein_coding	Vmn2r79	0.662478	1	1.87704	0.471178	2.1362	0.390635
ENSMUSG00000090363	0.16502	0.371697	0.132678	0.721805	1	0.764518	1.51002	1.18167	1.13838	1.18135	1.45626	chr14	15295240	15316262	1	protein_coding	Gm3512	0.721805	1	1.13764	0.372753	1.27309	0.158623
ENSMUSG00000090364	0	-3.58379	0	1	1	0	0	0	0	0	0	chr14	18771773	18780990	-1	protein_coding	Gm3043	1	1	0	0	0	0
ENSMUSG00000090365	0	-3.58379	0	1	1	0	0	0	0	0	0	chr14	45042158	45042941	-1	processed_pseudogene	Gm17070	1	1	0	0	0	0
ENSMUSG00000090369	4.11116	0.740039	22.3973	0.000444414	0.0417394	0.170119	0.271034	5.52965	0.0504484	2.90759	0.453136	chr19	42040687	42042066	1	protein_coding	4933411K16Rik	0.000444414	0.0417394	0.163867	0.110426	2.96346	2.53872
ENSMUSG00000090370	1.16935	-1.39856	1.66553	0.220393	1	0.478711	0	0.577403	0	0.224199	0.416688	chr12	21040539	21063057	1	lncRNA	Gm21989	0.220393	1	0.159571	0.276384	0.406097	0.17684
ENSMUSG00000090374	0	-3.58379	0	1	1	0	0	0	0	0	0	chr14	63731148	63737321	1	lncRNA	Gm17232	1	1	0	0	0	0
ENSMUSG00000090379	1.80024	-3.46855	1.07003	0.324381	1	0	0	0	0	0.0387701	0	chr14	44602814	44608298	1	protein_coding	Gm8229	0.324381	1	0	0	0.0129234	0.0223839
ENSMUSG00000090381	-0.143795	3.66649	1.43457	0.253404	1	13.1647	14.1999	12.8364	12.3891	11.1039	12.0635	chr14	24119802	24120705	1	processed_pseudogene	Gm6158	0.253404	1	13.2512	0.908496	12.0012	0.867932
ENSMUSG00000090383	-1.90691	-3.46831	1.28292	0.282783	1	0.0413183	0	0	0	0	0	chr7	41485238	41522136	-1	protein_coding	Vmn2r58	0.282783	1	0.0137728	0.0238551	0	0
ENSMUSG00000090385	0	-3.58379	0	1	1	0	0	0	0	0	0	chr14	43069366	43071604	-1	unprocessed_pseudogene	Gm7316	1	1	0	0	0	0
ENSMUSG00000090386	0.067532	3.90824	0.20486	0.65864	1	14.2789	12.8234	13.8196	16.8007	18.8059	13.4742	chr16	77033205	77570315	1	lncRNA	Mir99ahg	0.65864	1	14.6343	2.01231	15.3666	2.98353
ENSMUSG00000090387	-0.0207369	-2.6471	0.000228509	0.98818	1	0.0828764	0.0448069	0.0876436	0.102144	0	0.135835	chr12	40248655	40251104	1	lncRNA	Gm17056	0.98818	1	0.0766092	0.0291779	0.074493	0.0688659
ENSMUSG00000090389	0	-3.58379	0	1	1	0	0	0	0	0	0	chr14	42978394	42979928	-1	processed_pseudogene	Cdv3-ps	1	1	0	0	0	0
ENSMUSG00000090394	-0.193562	5.36516	1.46426	0.248807	1	47.3633	48.0646	49.7963	37.62	35.4656	31.3883	chr1	159871952	159907778	1	protein_coding	4930523C07Rik	0.248807	1	44.3493	5.83831	38.8834	9.66821
ENSMUSG00000090395	0	-3.58379	0	1	1	0	0	0	0	0	0	chr12	113618587	113618864	1	IG_LV_gene		1	1	0	0	0	0
ENSMUSG00000090396	0	-3.58379	0	1	1	0	0	0	0	0	0	chr14	42900427	42903403	1	unprocessed_pseudogene	Gm6536	1	1	0	0	0	0
ENSMUSG00000090397	0.337466	-1.28665	0.439206	0.51963	1	0.328591	0.221724	0.308923	0.308136	0.552866	0.234453	chr2	166785459	166786228	1	lncRNA	Gm17096	0.51963	1	0.28615	0.0567244	0.365414	0.166553
ENSMUSG00000090404	0	-3.58379	0	1	1	0	0	0	0	0	0	chr14	15695362	15703811	1	protein_coding	Gm8362	1	1	0	0	0	0
ENSMUSG00000090406	-1.14045	-2.99804	0.556317	0.469646	1	0.0416429	0.0899157	0	0.0512018	0.0391567	0.0336129	chr15	99663872	99680213	1	lncRNA	Gm17058	0.469646	1	0.0609201	0.0255617	0.0242566	0.0211889
ENSMUSG00000090408	2.57417	-3.36285	1.90197	0.196779	1	0	0	0.0416366	0	0	0.0360243	chr3	67272794	67282496	-1	protein_coding	Gm17402	0.196779	1	0	0	0.025887	0.0225937
ENSMUSG00000090411	0.262026	-1.36618	0.149037	0.705997	1	0.125235	0.535341	0.139314	0.153329	0.23341	0.576972	chr7	23451695	23461828	1	protein_coding	Vmn1r174	0.705997	1	0.271301	0.229096	0.316565	0.230374
ENSMUSG00000090417	-0.385031	-1.75236	0.298674	0.594409	1	0.318704	0.204527	0.10576	0.151992	0.352515	0.0973417	chr17	18461384	18498018	-1	protein_coding	Vmn2r94	0.594409	1	0.225074	0.0852344	0.185205	0.144956
ENSMUSG00000090427	4.18758	-2.92995	5.07127	0.0470381	0.649672	0	0	0.0430251	0	0.180084	0.0461589	chr3	126226532	126232918	-1	lncRNA	Gm17225	0.0470381	0.649672	0	0	0.0897562	0.0782423
ENSMUSG00000090429	-0.0816038	-2.64704	0.00271717	0.959258	1	0.039636	0	0	0.202575	0.0398392	0.176082	chr15	76681896	76682250	1	processed_pseudogene	Gm17271	0.959258	1	0.080737	0.10736	0.0719736	0.0923345
ENSMUSG00000090436	0.00489198	-2.45867	3.74397e-05	0.995215	1	0.0497871	0.0604123	0.0557238	0.186954	0.0518484	0.178913	chr7	85794494	85820986	-1	protein_coding	Vmn2r75	0.995215	1	0.0990513	0.0763115	0.0954951	0.072268
ENSMUSG00000090439	-2.01381	-2.06867	3.28374	0.0942312	0.874981	0.303153	0	0.0916862	0.803234	0.0625187	0.0838263	chr10	60235505	60239338	1	protein_coding	Gm17455	0.0942312	0.874981	0.368796	0.405621	0.0793437	0.0150916
ENSMUSG00000090440	0	-3.58379	0	1	1	0	0	0	0	0	0	chr14	41295168	41303262	1	protein_coding	1700049E17Rik2	1	1	0	0	0	0
ENSMUSG00000090441	0	-3.58379	0	1	1	0	0	0	0	0	0	chr3	97580347	97582010	-1	protein_coding	Gm17651	1	1	0	0	0	0
ENSMUSG00000090448	0	-3.58379	0	1	1	0	0	0	0	0	0	chr16	61281325	61281835	1	processed_pseudogene	Gm17192	1	1	0	0	0	0
ENSMUSG00000090449	0	-3.58379	0	1	1	0	0	0	0	0	0	chr2	96870257	96871657	1	processed_pseudogene	Gm17076	1	1	0	0	0	0
ENSMUSG00000090451	2.6303	-3.3526	1.73655	0.215852	1	0	0	0	0	0.0810611	0	chr18	78392969	78393916	1	protein_coding	Gm6133	0.215852	1	0	0	0.0270204	0.0468007
ENSMUSG00000090455	0	-3.58379	0	1	1	0	0	0	0	0	0	chr7	141811384	141812091	-1	unprocessed_pseudogene	Gm2431	1	1	0	0	0	0
ENSMUSG00000090457	6.70453	0.225223	25.8022	0.000244237	0.0291931	0	0.0453061	4.30737	0	1.95053	0.137949	chr7	124968033	124970185	1	lncRNA	4930571K23Rik	0.000244237	0.0291931	0.015102	0.0261575	2.13195	2.09062
ENSMUSG00000090458	-0.85353	0.301599	2.59037	0.132654	0.985678	0.647067	2.49157	0.970751	1.37578	0.721309	0.797578	chr5	113980662	113981177	1	lncRNA	Gm17122	0.132654	0.985678	1.50481	0.928998	0.829879	0.12782
ENSMUSG00000090459	0.399633	-2.40375	0.100876	0.756063	1	0.04076	0.0888463	0.300393	0.15278	0.0796229	0	chr14	32014881	32016931	-1	lncRNA	Gm17210	0.756063	1	0.0941286	0.0561963	0.126672	0.155625
ENSMUSG00000090460	1.73321	-3.47008	1.04303	0.330276	1	0	0	0	0	0	0.0347629	chr7	126885216	126885557	-1	processed_pseudogene	Gm17511	0.330276	1	0	0	0.0115876	0.0200704
ENSMUSG00000090461	0	-3.58379	0	1	1	0	0	0	0	0	0	chr10	118125534	118130943	-1	protein_coding	Il22b	1	1	0	0	0	0
ENSMUSG00000090462	1.87133	-3.46735	1.09871	0.318286	1	0	0	0.0434067	0	0	0	chr14	41911707	41917234	-1	transcribed_processed_pseudogene	1700091H14Rik	0.318286	1	0	0	0.0144689	0.0250609
ENSMUSG00000090464	0	-3.58379	0	1	1	0	0	0	0	0	0	chr15	66610908	66616176	-1	lncRNA	Gm17140	1	1	0	0	0	0
ENSMUSG00000090465	-2.10349	-3.45186	1.42827	0.258576	1	0	0.051206	0	0	0	0	chr14	17676577	17677060	1	processed_pseudogene	Gm3091	0.258576	1	0.0170687	0.0295638	0	0
ENSMUSG00000090466	0.509136	-2.59062	0.194805	0.666542	1	0.0430778	0.0821402	0.0460475	0.0710888	0.082446	0.151942	chr12	103752372	103770621	-1	unprocessed_pseudogene	Gm17043	0.666542	1	0.0654356	0.0201354	0.0934784	0.0538022
ENSMUSG00000090467	1.97693	-3.4559	1.17681	0.302502	1	0	0	0.0478643	0	0	0	chr7	25528027	25528302	-1	processed_pseudogene	Gm4613	0.302502	1	0	0	0.0159548	0.0276344
ENSMUSG00000090468	0	-3.58379	0	1	1	0	0	0	0	0	0	chr5	96321799	96322209	1	processed_pseudogene	Gm2840	1	1	0	0	0	0
ENSMUSG00000090470	-0.0873979	-3.36019	0.00260102	0.960137	1	0	0.0446064	0.0434643	0	0	0	chr9	98746820	98748636	1	protein_coding	Prr23a3	0.960137	1	0.0148688	0.0257536	0.0144881	0.0250941
ENSMUSG00000090471	0	-3.58379	0	1	1	0	0	0	0	0	0	chr7	141718433	141719476	-1	protein_coding	Gm4553	1	1	0	0	0	0
ENSMUSG00000090472	-2.01246	-3.4567	1.37166	0.267649	1	0.0456568	0	0	0	0	0	chr14	17907026	17914368	-1	protein_coding	Gm3047	0.267649	1	0.0152189	0.0263599	0	0
ENSMUSG00000090474	1.73023	-3.47041	1.04086	0.330756	1	0	0	0	0	0	0.0346589	chr3	124085725	124086154	1	transcribed_processed_pseudogene	Gm9372	0.330756	1	0	0	0.011553	0.0200103
ENSMUSG00000090475	1.78573	-3.46422	1.08154	0.321914	1	0	0	0	0	0	0.0366344	chr13	40931516	40932283	1	processed_pseudogene	Gm6245	0.321914	1	0	0	0.0122115	0.0211509
ENSMUSG00000090476	0	-3.58379	0	1	1	0	0	0	0	0	0	chr14	41997661	41999963	-1	unprocessed_pseudogene	Gm17166	1	1	0	0	0	0
ENSMUSG00000090478	1.92837	-2.9958	0.970148	0.343465	1	0.0415403	0	0.215228	0	0	0	chr12	103665787	103670878	-1	unprocessed_pseudogene	Gm5656	0.343465	1	0.0138468	0.0239833	0.0717427	0.124262
ENSMUSG00000090481	0	-3.58379	0	1	1	0	0	0	0	0	0	chr14	42307374	42309615	-1	unprocessed_pseudogene	Gm2966	1	1	0	0	0	0
ENSMUSG00000090482	2.49147	-3.36403	1.64646	0.227284	1	0	0	0	0	0	0.0698377	chr7	8038858	8058841	-1	unprocessed_pseudogene	Gm3675	0.227284	1	0	0	0.0232792	0.0403208
ENSMUSG00000090485	0	-3.58379	0	1	1	0	0	0	0	0	0	chr2	152404897	152411458	1	protein_coding	Gm17416	1	1	0	0	0	0
ENSMUSG00000090486	-0.619133	3.94426	26.2515	0.000226635	0.0277602	16.3328	20.8931	11.1998	18.6766	12.969	12.1936	chr1	78473663	78488795	-1	protein_coding	BC035947	0.000226635	0.0277602	18.6342	2.28049	12.1208	0.886861
ENSMUSG00000090487	0.773838	-3.22677	0.181118	0.677704	1	0.0432282	0	0	0	0.0470427	0.0394056	chr14	19431011	19439771	-1	protein_coding	Gm2888	0.677704	1	0.0144094	0.0249578	0.0288161	0.0252459
ENSMUSG00000090489	0	-3.58379	0	1	1	0	0	0	0	0	0	chr1	93349422	93350210	1	processed_pseudogene	Gm17415	1	1	0	0	0	0
ENSMUSG00000090494	0	-3.58379	0	1	1	0	0	0	0	0	0	chr14	54419859	54419921	1	TR_J_pseudogene	Traj36	1	1	0	0	0	0
ENSMUSG00000090497	4.0853	-1.91573	7.96603	0.0149662	0.345327	0	0.0448313	0.691705	0	0.348353	0	chr13	50130294	50131110	-1	TEC	Gm17611	0.0149662	0.345327	0.0149438	0.0258834	0.346686	0.345855
ENSMUSG00000090500	-0.310351	-1.26052	0.3527	0.563262	1	0.576767	0.316476	0.388298	0.202056	0.311537	0.207244	chr15	99716901	99732451	1	lncRNA	Gm17057	0.563262	1	0.3651	0.192029	0.30236	0.090875
ENSMUSG00000090505	3.07624	-3.26323	2.15423	0.171744	1	0	0	0	0	0.116078	0	chr14	41206189	41211442	-1	protein_coding	Gm3486	0.171744	1	0	0	0.0386927	0.0670177
ENSMUSG00000090509	4.65155	-2.71817	5.50826	0.0399238	0.600458	0	0	0	0	0.270597	0.104073	chr17	35912441	35961463	1	protein_coding	Sfta2	0.0399238	0.600458	0	0	0.12489	0.136494
ENSMUSG00000090512	-0.919512	-2.89179	0.249384	0.626248	1	0.0370841	0	0	0.225028	0	0.0939336	chr14	16639444	16647839	1	protein_coding	Gm3424	0.626248	1	0.0873706	0.120648	0.0313112	0.0542326
ENSMUSG00000090515	0	-3.58379	0	1	1	0	0	0	0	0	0	chr16	88467914	88468559	-1	protein_coding	Krtap27-1	1	1	0	0	0	0
ENSMUSG00000090516	-0.944711	-2.43654	0.60105	0.452703	1	0.164738	0	0.100353	0.256018	0.0392467	0.0708457	chr9	59379042	59379516	-1	processed_pseudogene	Rps11-ps1	0.452703	1	0.140252	0.129753	0.0701485	0.0305592
ENSMUSG00000090519	0	-3.58379	0	1	1	0	0	0	0	0	0	chr14	41259988	41262772	-1	unprocessed_pseudogene	Gm17061	1	1	0	0	0	0
ENSMUSG00000090523	-0.145767	5.23359	1.72254	0.213131	1	43.8059	37.418	35.7364	37.1444	32.0566	39.2084	chr18	32661375	32693087	-1	protein_coding	Gypc	0.213131	1	39.4561	3.76955	35.6672	3.5764
ENSMUSG00000090527	1.86813	-3.46768	1.09638	0.318775	1	0	0	0.0432769	0	0	0	chr3	59637211	59659754	1	protein_coding	Aadacl2fm2	0.318775	1	0	0	0.0144256	0.0249859
ENSMUSG00000090533	-2.03892	-3.46611	1.34071	0.272796	1	0	0	0	0.0508258	0	0	chr1	183413978	183414328	-1	processed_pseudogene	Gm8214	0.272796	1	0.016942	0.0293443	0	0
ENSMUSG00000090534	-1.90691	-3.46831	1.28292	0.282783	1	0.0413183	0	0	0	0	0	chr14	118473644	118498611	1	lncRNA	Gm4675	0.282783	1	0.0137728	0.0238551	0	0
ENSMUSG00000090535	0	-3.58379	0	1	1	0	0	0	0	0	0	chr10	21916600	21924411	-1	unprocessed_pseudogene	Gm8540	1	1	0	0	0	0
ENSMUSG00000090538	1.79819	-3.46877	1.06853	0.324705	1	0	0	0	0	0.0386927	0	chr14	106338199	106338600	-1	processed_pseudogene	Gm4775	0.324705	1	0	0	0.0128976	0.0223392
ENSMUSG00000090539	-1.02629	-2.97756	0.305954	0.590003	1	0.174455	0	0	0	0.0798433	0	chr14	17684771	17693436	-1	protein_coding	Gm9602	0.590003	1	0.0581515	0.100721	0.0266144	0.0460976
ENSMUSG00000090544	-0.174314	-2.94524	0.0113084	0.917012	1	0	0.0969062	0	0.0524563	0.0441194	0.0825851	chr15	27025414	27026296	1	processed_pseudogene	Gm6576	0.917012	1	0.0497875	0.0485082	0.0422348	0.0413248
ENSMUSG00000090546	0	-3.58379	0	1	1	0	0	0	0	0	0	chrX	60227611	60229164	-1	protein_coding	Cdr1	1	1	0	0	0	0
ENSMUSG00000090549	0	-3.58379	0	1	1	0	0	0	0	0	0	chr6	117190651	117191027	-1	processed_pseudogene	Rpl28-ps4	1	1	0	0	0	0
ENSMUSG00000090550	0	-3.58379	0	1	1	0	0	0	0	0	0	chr1	90880830	90881749	1	protein_coding	Prlh	1	1	0	0	0	0
ENSMUSG00000090552	1.52826	-2.71375	1.00559	0.335121	1	0.0445469	0.0454424	0.0853837	0	0	0.207369	chr14	16619924	16620416	-1	processed_pseudogene	Gm17158	0.335121	1	0.0299964	0.0259815	0.0975841	0.104221
ENSMUSG00000090553	0.233968	4.29948	5.65252	0.0343003	0.549149	18.6608	17.9371	22.331	17.4457	19.5034	21.7535	chr1	133531609	133538029	-1	protein_coding	Snrpe	0.0343003	0.549149	18.0146	0.611239	21.196	1.49396
ENSMUSG00000090555	-0.281019	-1.2661	0.289061	0.600335	1	0.580519	0.288374	0.407524	0.214597	0.219964	0.282992	chr12	103784115	103788502	-1	unprocessed_pseudogene	Gm8893	0.600335	1	0.361163	0.193516	0.303494	0.0954457
ENSMUSG00000090556	-1.95817	-3.46773	1.30562	0.278799	1	0	0.0447996	0	0	0	0	chr17	37479204	37496621	-1	polymorphic_pseudogene	Olfr753-ps1	0.278799	1	0.0149332	0.0258651	0	0
ENSMUSG00000090558	0.991112	-2.91039	0.311254	0.586839	1	0	0	0.178648	0.101995	0	0.0341068	chr5	107552689	107579776	-1	lncRNA	Gm17202	0.586839	1	0.0339984	0.0588869	0.0709184	0.0948426
ENSMUSG00000090559	1.00209	-2.92559	0.343568	0.568289	1	0.0835402	0	0.0881367	0	0	0.101005	chr7	125763205	125767575	1	transcribed_processed_pseudogene	Gm17137	0.568289	1	0.0278467	0.048232	0.0630472	0.0549783
ENSMUSG00000090561	-0.677398	-3.08056	0.162096	0.694086	1	0.0820058	0	0.0428793	0.0509239	0	0.0351815	chr5	73367499	73369986	-1	lncRNA	Gm17207	0.694086	1	0.0443099	0.041401	0.0260203	0.0228606
ENSMUSG00000090564	0.272485	0.0219066	0.408188	0.534509	1	0.980753	0.726791	1.05469	0.804567	1.21828	0.77023	chr14	21897646	21906999	1	lncRNA	A430057M04Rik	0.534509	1	0.837371	0.13012	1.0144	0.226725
ENSMUSG00000090565	-0.342983	-3.16746	0.0382707	0.848068	1	0	0.0469923	0.0381949	0.053595	0	0.0355037	chr17	63612441	63619968	-1	lncRNA	4930405O22Rik	0.848068	1	0.0335291	0.0292241	0.0245662	0.0213175
ENSMUSG00000090570	0	-3.58379	0	1	1	0	0	0	0	0	0	chr9	107177579	107179037	-1	lncRNA	Gm17041	1	1	0	0	0	0
ENSMUSG00000090572	0	-3.58379	0	1	1	0	0	0	0	0	0	chr17	20760231	20785018	-1	protein_coding	Vmn2r109	1	1	0	0	0	0
ENSMUSG00000090574	0	-3.58379	0	1	1	0	0	0	0	0	0	chr14	54392462	54392533	1	TR_J_pseudogene	Traj61	1	1	0	0	0	0
ENSMUSG00000090576	-0.235667	0.519343	0.243936	0.630007	1	0.92294	2.22499	1.21077	1.26741	1.43619	1.09735	chr6	108633878	108636498	1	lncRNA	Gm17055	0.630007	1	1.47178	0.674655	1.2481	0.172477
ENSMUSG00000090577	0	-3.58379	0	1	1	0	0	0	0	0	0	chr5	3080238	3082082	1	unprocessed_pseudogene	Gm3027	1	1	0	0	0	0
ENSMUSG00000090578	0	-3.58379	0	1	1	0	0	0	0	0	0	chr14	18988828	18990028	1	processed_pseudogene	Gm8323	1	1	0	0	0	0
ENSMUSG00000090581	-0.140491	-0.453053	0.065464	0.802253	1	0.892021	0.282129	0.514841	0.852747	0.290573	1.00558	chr3	64438731	64473251	-1	protein_coding	Vmn2r6	0.802253	1	0.675632	0.341349	0.603665	0.365685
ENSMUSG00000090582	0.38759	-1.40373	0.332474	0.57452	1	0.244966	0.314929	0.711395	0.203249	0.235025	0.10077	chr12	40259486	40261072	-1	lncRNA	Gm17024	0.57452	1	0.254381	0.0564322	0.349064	0.320888
ENSMUSG00000090584	-1.90691	-3.46831	1.28292	0.282783	1	0.0413183	0	0	0	0	0	chr8	82517187	82517537	-1	processed_pseudogene	Gm17169	0.282783	1	0.0137728	0.0238551	0	0
ENSMUSG00000090585	5.39828	-2.54595	6.52051	0.0278869	0.48955	0	0	0.561656	0	0.104376	0	chr14	14961404	15057313	-1	lncRNA	4933406F09Rik	0.0278869	0.48955	0	0	0.22201	0.298735
ENSMUSG00000090588	0	-3.58379	0	1	1	0	0	0	0	0	0	chr17	35928815	35937529	-1	protein_coding	Muc21	1	1	0	0	0	0
ENSMUSG00000090589	3.05338	-3.28804	2.08958	0.177744	1	0	0	0.11741	0	0	0	chr2	179741706	179743295	1	lncRNA	Gm17180	0.177744	1	0	0	0.0391367	0.0677868
ENSMUSG00000090592	-0.417092	-2.87618	0.066665	0.80049	1	0.0409573	0.0458449	0	0.104913	0.138315	0	chr9	13355330	13358049	-1	protein_coding	Gm17571	0.80049	1	0.0639049	0.0355976	0.0461051	0.0798564
ENSMUSG00000090594	1.86813	-3.46768	1.09638	0.318775	1	0	0	0.0432769	0	0	0	chr14	44361308	44366500	1	protein_coding	Gm3327	0.318775	1	0	0	0.0144256	0.0249859
ENSMUSG00000090598	0	-3.58379	0	1	1	0	0	0	0	0	0	chr14	17890771	17891962	1	processed_pseudogene	Gm8164	1	1	0	0	0	0
ENSMUSG00000090602	0	-3.58379	0	1	1	0	0	0	0	0	0	chr9	16941341	16942192	1	processed_pseudogene	Gm5611	1	1	0	0	0	0
ENSMUSG00000090603	0	-3.58379	0	1	1	0	0	0	0	0	0	chr14	51917320	51919522	-1	unprocessed_pseudogene	Gm17186	1	1	0	0	0	0
ENSMUSG00000090607	0	-3.58379	0	1	1	0	0	0	0	0	0	chr12	107385400	107385688	1	processed_pseudogene	Gm17052	1	1	0	0	0	0
ENSMUSG00000090608	0.735595	-2.01492	0.619042	0.446174	1	0.230528	0.11421	0.262429	0	0.0984402	0.245493	chr9	123507161	123530111	1	lncRNA	Gm17200	0.446174	1	0.114913	0.115266	0.202121	0.0901884
ENSMUSG00000090610	0	-3.58379	0	1	1	0	0	0	0	0	0	chr10	93614522	93615581	1	processed_pseudogene	Gm3571	1	1	0	0	0	0
ENSMUSG00000090618	0	-3.58379	0	1	1	0	0	0	0	0	0	chr14	15049674	15050865	-1	processed_pseudogene	Gm8379	1	1	0	0	0	0
ENSMUSG00000090619	-0.108944	0.398601	0.0616791	0.807925	1	1.22771	1.38027	1.26065	1.23272	0.868648	1.42796	chr7	41757194	41845632	1	protein_coding	Vmn2r60	0.807925	1	1.28024	0.0866738	1.18575	0.287078
ENSMUSG00000090622	-0.709247	3.09067	19.0137	0.000859263	0.0601429	10.2457	11.9707	6.38917	9.33466	6.62857	6.28281	chr10	69045592	69048928	-1	protein_coding	A930033H14Rik	0.000859263	0.0601429	10.517	1.33879	6.43351	0.177092
ENSMUSG00000090623	0	-3.58379	0	1	1	0	0	0	0	0	0	chr1	139512521	139588637	-1	unprocessed_pseudogene	Cfhr3	1	1	0	0	0	0
ENSMUSG00000090624	3.50823	-3.16761	3.05626	0.109819	0.937637	0	0	0.0863205	0	0.077944	0	chr6	49400995	49401818	-1	processed_pseudogene	Gm17060	0.109819	0.937637	0	0	0.0547549	0.0476037
ENSMUSG00000090625	-0.260788	1.70177	0.390802	0.543207	1	3.77051	2.24414	2.39649	4.36334	4.37254	1.8881	chr2	174172112	174188505	-1	protein_coding	Gm20721	0.543207	1	3.45933	1.09334	2.88571	1.31248
ENSMUSG00000090626	0.784905	1.73995	3.79806	0.0742898	0.799984	3.01151	1.45363	2.92177	3.01067	5.62776	4.34565	chr9	72357676	72399494	-1	protein_coding	Tex9	0.0742898	0.799984	2.49194	0.899201	4.29839	1.35361
ENSMUSG00000090627	-2.42495	-2.62667	2.34297	0.150944	1	0	0.176274	0	0.275442	0	0.0653085	chr14	15932483	15941161	1	protein_coding	Gm8356	0.150944	1	0.150572	0.139508	0.0217695	0.0377058
ENSMUSG00000090628	1.73023	-3.47041	1.04086	0.330756	1	0	0	0	0	0	0.0346589	chr13	34190949	34192314	-1	processed_pseudogene	Gm17083	0.330756	1	0	0	0.011553	0.0200103
ENSMUSG00000090629	0.669246	-3.36185	0.0981017	0.759323	1	0.0245712	0	0	0	0.0650645	0	chr16	58734648	58749755	-1	protein_coding	Olfr180	0.759323	1	0.00819041	0.0141862	0.0216882	0.037565
ENSMUSG00000090631	-1.40128	-3.1692	0.535763	0.477795	1	0.124284	0	0	0	0.0385902	0	chr6	42463097	42464148	-1	protein_coding	Olfr456	0.477795	1	0.041428	0.0717554	0.0128634	0.0222801
ENSMUSG00000090634	1.86813	-3.46768	1.09638	0.318775	1	0	0	0.0432769	0	0	0	chr14	43116106	43124256	1	protein_coding	Gm8126	0.318775	1	0	0	0.0144256	0.0249859
ENSMUSG00000090635	0	-3.58379	0	1	1	0	0	0	0	0	0	chr14	42193307	42195734	-1	unprocessed_pseudogene	Gm2951	1	1	0	0	0	0
ENSMUSG00000090636	0	-3.58379	0	1	1	0	0	0	0	0	0	chr14	17367986	17368475	1	processed_pseudogene	Gm17069	1	1	0	0	0	0
ENSMUSG00000090637	-1.82228	-3.07528	1.02358	0.330999	1	0.0829802	0	0.0432363	0.102138	0	0	chr1	80360821	80362902	-1	processed_pseudogene	Gm6189	0.330999	1	0.0617062	0.0542909	0.0144121	0.0249625
ENSMUSG00000090638	0.531054	-0.637283	1.73388	0.211724	1	0.474774	0.384574	0.539616	0.501209	0.815995	0.611819	chr10	102865340	102866205	-1	lncRNA	Gm17028	0.211724	1	0.453519	0.0611535	0.65581	0.143345
ENSMUSG00000090641	-0.0324773	0.830725	0.00602128	0.939386	1	1.90448	1.43858	1.64144	1.79079	1.65827	1.71889	chr13	67186660	67209234	-1	protein_coding	Zfp712	0.939386	1	1.71128	0.242912	1.67287	0.040735
ENSMUSG00000090642	4.76493	-2.70853	5.39654	0.0416099	0.609837	0	0	0.345425	0	0	0.0694763	chr5	53205029	53206530	-1	lncRNA	Gm17182	0.0416099	0.609837	0	0	0.1383	0.182708
ENSMUSG00000090643	0	-3.58379	0	1	1	0	0	0	0	0	0	chr14	16490636	16499029	1	protein_coding	Gm3453	1	1	0	0	0	0
ENSMUSG00000090655	-0.175166	1.62096	0.230674	0.639382	1	3.82854	2.47547	2.32263	3.18423	2.56753	3.50307	chr17	57813453	57852505	-1	protein_coding	Vmn2r120	0.639382	1	3.16275	0.676788	2.79775	0.622985
ENSMUSG00000090657	0	-3.58379	0	1	1	0	0	0	0	0	0	chr14	42990923	42993146	-1	unprocessed_pseudogene	Gm8114	1	1	0	0	0	0
ENSMUSG00000090658	1.86813	-3.46768	1.09638	0.318775	1	0	0	0.0432769	0	0	0	chr13	65192420	65200574	-1	protein_coding	Prss47	0.318775	1	0	0	0.0144256	0.0249859
ENSMUSG00000090659	-0.361733	0.478051	0.55411	0.47051	1	1.83893	0.991495	0.95138	1.64903	1.70095	0.837407	chr13	67927812	67940631	1	protein_coding	Zfp493	0.47051	1	1.49315	0.444702	1.16325	0.469141
ENSMUSG00000090660	-2.03892	-3.46611	1.34071	0.272796	1	0	0	0	0.0508258	0	0	chr14	19725407	19727728	-1	unprocessed_pseudogene	Gm17030	0.272796	1	0.016942	0.0293443	0	0
ENSMUSG00000090662	0	-3.58379	0	1	1	0	0	0	0	0	0	chr7	8472562	8492074	-1	protein_coding	Vmn2r45	1	1	0	0	0	0
ENSMUSG00000090665	0.546504	-3.26113	0.0884427	0.771088	1	0	0	0.0436318	0.0507873	0	0.0344031	chr10	99279906	99281681	1	processed_pseudogene	Gad1-ps	0.771088	1	0.0169291	0.0293221	0.0260116	0.0229945
ENSMUSG00000090667	-0.74107	-0.483167	1.08514	0.317428	1	1.16311	0.179305	1.05631	1.08068	0.195153	0.232188	chr6	98212669	98319715	-1	protein_coding	Mdfic2	0.317428	1	0.807701	0.545765	0.49455	0.486851
ENSMUSG00000090671	-1.96244	-3.46728	1.30917	0.278183	1	0	0.0449788	0	0	0	0	chr5	26212025	26213033	1	processed_pseudogene	Gm5067	0.278183	1	0.0149929	0.0259685	0	0
ENSMUSG00000090674	1.75592	-2.95677	0.938577	0.351154	1	0	0	0.179578	0.0577539	0.0453685	0	chr14	122358965	122360055	1	processed_pseudogene	Gm17082	0.351154	1	0.0192513	0.0333442	0.0749821	0.0933797
ENSMUSG00000090675	-1.35838	-2.313	1.59542	0.229778	1	0.0840857	0.386886	0.0882577	0.0515916	0.0785716	0.0332411	chr17	37818921	37843340	1	protein_coding	Olfr111	0.229778	1	0.174188	0.184917	0.0666901	0.0293698
ENSMUSG00000090681	0	-3.58379	0	1	1	0	0	0	0	0	0	chr14	43830462	43832733	-1	unprocessed_pseudogene	Gm3221	1	1	0	0	0	0
ENSMUSG00000090682	0	-3.58379	0	1	1	0	0	0	0	0	0	chr1	46050917	46051180	-1	processed_pseudogene	Gm3852	1	1	0	0	0	0
ENSMUSG00000090684	-2.03892	-3.46611	1.34071	0.272796	1	0	0	0	0.0508258	0	0	chr14	19319689	19320169	1	processed_pseudogene	Gm17221	0.272796	1	0.016942	0.0293443	0	0
ENSMUSG00000090685	1.86813	-3.46768	1.09638	0.318775	1	0	0	0.0432769	0	0	0	chr6	29471436	29473464	1	protein_coding	Atp6v1fnb	0.318775	1	0	0	0.0144256	0.0249859
ENSMUSG00000090688	-2.86621	-3.35703	2.09082	0.177626	1	0	0	0	0.101652	0	0	chr5	109231690	109245816	-1	protein_coding	Vmn2r12	0.177626	1	0.0338839	0.0586886	0	0
ENSMUSG00000090690	1.73023	-3.47041	1.04086	0.330756	1	0	0	0	0	0	0.0346589	chr14	42318841	42324306	-1	protein_coding	Gm8020	0.330756	1	0	0	0.011553	0.0200103
ENSMUSG00000090691	-0.40039	-0.508227	0.659363	0.432091	1	0.607175	1.04124	0.590967	0.471556	0.250494	0.75752	chr14	15579811	15601271	1	protein_coding	Gm3667	0.432091	1	0.706657	0.297586	0.532994	0.258436
ENSMUSG00000090692	0	-3.58379	0	1	1	0	0	0	0	0	0	chr6	29322803	29323205	-1	lncRNA	Gm17172	1	1	0	0	0	0
ENSMUSG00000090693	-1.21486	-1.59242	4.57245	0.053029	0.688795	0.436089	0.345813	0.151392	0.284057	0.202102	0.104189	chr9	88462944	88470872	1	protein_coding	Trim43a	0.053029	0.688795	0.35532	0.0764605	0.152561	0.048967
ENSMUSG00000090698	-0.726218	3.53276	10.9678	0.00595218	0.200439	14.7011	8.94417	8.98024	19.4739	8.80541	8.24338	chr6	134958681	134963799	1	protein_coding	Apold1	0.00595218	0.200439	14.373	5.27252	8.67634	0.38501
ENSMUSG00000090699	-3.64552	-3.16647	3.01722	0.111845	0.938733	0	0.179199	0	0	0	0	chr12	3073883	3075753	1	unprocessed_pseudogene	Gm9071	0.111845	0.938733	0.0597328	0.10346	0	0
ENSMUSG00000090700	3.76582	-1.96921	9.96149	0.00797918	0.239678	0.0596138	0	0.154383	0	1.03287	0.183513	chr17	32877874	32895888	1	protein_coding	Cyp4f40	0.00797918	0.239678	0.0198713	0.034418	0.456924	0.499001
ENSMUSG00000090701	1.73023	-3.47041	1.04086	0.330756	1	0	0	0	0	0	0.0346589	chr5	3120743	3122522	1	unprocessed_pseudogene	Gm6486	0.330756	1	0	0	0.011553	0.0200103
ENSMUSG00000090704	0	-3.58379	0	1	1	0	0	0	0	0	0	chr17	54726708	54727869	1	processed_pseudogene	Trp53-ps	1	1	0	0	0	0
ENSMUSG00000090706	0.67505	-3.26152	0.119588	0.735276	1	0.0411965	0	0	0	0.0786232	0	chr14	73411260	73424761	-1	lncRNA	Gm17233	0.735276	1	0.0137322	0.0237848	0.0262077	0.0453931
ENSMUSG00000090707	-0.417884	-1.44145	0.591667	0.456172	1	0.350419	0.170719	0.185481	0.473252	0.258308	0.283633	chr14	16589391	16611855	1	protein_coding	Gm8237	0.456172	1	0.331463	0.152155	0.242474	0.0509558
ENSMUSG00000090708	3.45478	-3.15612	3.07262	0.108984	0.934874	0	0	0	0	0.0785565	0.075147	chr10	41429758	41432548	1	lncRNA	Gm17196	0.108984	0.934874	0	0	0.0512345	0.0444031
ENSMUSG00000090709	1.20086	-2.88705	0.551043	0.471714	1	0	0.0679268	0.0337872	0.0386824	0.0294365	0.253165	chr14	45209725	45244357	-1	lncRNA	Gm17173	0.471714	1	0.0355364	0.0340725	0.105463	0.127932
ENSMUSG00000090710	0	-3.58379	0	1	1	0	0	0	0	0	0	chr9	36386934	36388482	1	protein_coding	Pate11	1	1	0	0	0	0
ENSMUSG00000090713	0	-3.58379	0	1	1	0	0	0	0	0	0	chr14	43145769	43151289	-1	protein_coding	Gm8127	1	1	0	0	0	0
ENSMUSG00000090714	0	-3.58379	0	1	1	0	0	0	0	0	0	chr7	10895301	10900086	-1	protein_coding	Zscan4d	1	1	0	0	0	0
ENSMUSG00000090715	3.13061	-3.26268	2.50285	0.143534	0.999165	0	0	0.0896703	0	0	0.0334543	chr7	23203071	23206631	-1	protein_coding	Vmn1r167	0.143534	0.999165	0	0	0.0410415	0.0453141
ENSMUSG00000090716	0	-3.58379	0	1	1	0	0	0	0	0	0	chr14	44640128	44648145	-1	protein_coding	Gm3371	1	1	0	0	0	0
ENSMUSG00000090718	0	-3.58379	0	1	1	0	0	0	0	0	0	chr4	98633972	98634059	1	pseudogene	Gm17376	1	1	0	0	0	0
ENSMUSG00000090722	2.66914	-3.36015	1.73693	0.215806	1	0	0	0.0865538	0	0	0	chr12	91641586	91652887	-1	lncRNA	Gm8378	0.215806	1	0	0	0.0288513	0.0499719
ENSMUSG00000090724	3.20092	-3.25603	2.23456	0.16465	1	0	0	0.131605	0	0	0	chr9	78302238	78303440	-1	lncRNA	4930542C12Rik	0.16465	1	0	0	0.0438684	0.0759822
ENSMUSG00000090726	0	-3.58379	0	1	1	0	0	0	0	0	0	chr12	113333142	113335821	1	unprocessed_pseudogene	Gm17421	1	1	0	0	0	0
ENSMUSG00000090727	0	-3.58379	0	1	1	0	0	0	0	0	0	chr7	8670316	8696096	-1	unprocessed_pseudogene	Gm3956	1	1	0	0	0	0
ENSMUSG00000090728	0.0343551	-2.33831	0.000800309	0.977881	1	0	0.104652	0	0.24188	0.0988598	0.237864	chr5	116170205	116170372	-1	pseudogene	Gm17420	0.977881	1	0.115511	0.121305	0.112241	0.119495
ENSMUSG00000090731	0	-3.58379	0	1	1	0	0	0	0	0	0	chr14	42233408	42236483	1	unprocessed_pseudogene	Gm2959	1	1	0	0	0	0
ENSMUSG00000090732	2.66914	-3.36015	1.73693	0.215806	1	0	0	0.0865538	0	0	0	chr8	82392505	82393747	-1	lncRNA	4930579O11Rik	0.215806	1	0	0	0.0288513	0.0499719
ENSMUSG00000090733	-0.073913	6.14588	0.308354	0.588566	1	65.4626	74.286	80.1438	77.905	68.7325	57.9327	chr3	90119829	90120958	-1	protein_coding	Rps27	0.588566	1	72.5512	6.40005	68.9363	11.1069
ENSMUSG00000090736	0	-3.58379	0	1	1	0	0	0	0	0	0	chr14	44860745	44862947	1	unprocessed_pseudogene	Gm9593	1	1	0	0	0	0
ENSMUSG00000090737	0	-3.58379	0	1	1	0	0	0	0	0	0	chr19	28740561	28740830	-1	processed_pseudogene	Gm6788	1	1	0	0	0	0
ENSMUSG00000090738	0	-3.58379	0	1	1	0	0	0	0	0	0	chr9	35687820	35689405	-1	protein_coding	Pate7	1	1	0	0	0	0
ENSMUSG00000090740	0	-3.58379	0	1	1	0	0	0	0	0	0	chr14	51928476	51932925	-1	protein_coding	Gm17079	1	1	0	0	0	0
ENSMUSG00000090742	0	-3.58379	0	1	1	0	0	0	0	0	0	chr14	42550229	42553301	1	unprocessed_pseudogene	Gm3008	1	1	0	0	0	0
ENSMUSG00000090743	2.48274	-3.36555	1.63887	0.228284	1	0	0	0	0	0	0.0693178	chr3	69338342	69339701	-1	processed_pseudogene	Gm17213	0.228284	1	0	0	0.0231059	0.0400206
ENSMUSG00000090744	0.385213	-2.32585	0.122511	0.732198	1	0	0.189489	0.0997455	0.112748	0.155068	0.137155	chr7	41195098	41223086	-1	protein_coding	Gm6871	0.732198	1	0.100746	0.0953129	0.130656	0.0282282
ENSMUSG00000090747	0	-3.58379	0	1	1	0	0	0	0	0	0	chr17	40830913	40841312	1	protein_coding	Esp8	1	1	0	0	0	0
ENSMUSG00000090750	0	-3.58379	0	1	1	0	0	0	0	0	0	chr5	17585571	17586697	1	unprocessed_pseudogene	Gm21999	1	1	0	0	0	0
ENSMUSG00000090751	-0.199849	-0.108327	0.168977	0.688035	1	0.561526	0.739615	1.03974	1.45147	0.537364	0.803875	chr7	42546135	42583246	-1	protein_coding	Vmn2r63	0.688035	1	0.917538	0.470897	0.793658	0.251342
ENSMUSG00000090753	2.62899	-3.36	1.93562	0.193174	1	0	0	0.043168	0	0.039257	0	chr16	87345950	87346339	-1	processed_pseudogene	Rpl31-ps4	0.193174	1	0	0	0.027475	0.0238743
ENSMUSG00000090758	0	-3.58379	0	1	1	0	0	0	0	0	0	chr11	120579972	120600273	-1	lncRNA	Gm17178	1	1	0	0	0	0
ENSMUSG00000090761	-0.106393	2.48361	0.2229	0.645036	1	5.00858	6.35371	5.30335	5.80087	5.20276	5.42934	chr10	128227711	128231432	-1	lncRNA	Gm17201	0.645036	1	5.72105	0.67611	5.31182	0.113528
ENSMUSG00000090762	0.203863	-1.90836	0.0857409	0.774504	1	0.219347	0.135898	0.267512	0.149797	0.193252	0.133908	chr7	12422648	12468931	-1	protein_coding	Vmn2r56	0.774504	1	0.168348	0.0447102	0.198224	0.0669407
ENSMUSG00000090764	-1.98885	-3.4645	1.33121	0.274404	1	0	0.0460988	0	0	0	0	chr14	18296270	18304743	-1	protein_coding	Gm3127	0.274404	1	0.0153663	0.0266152	0	0
ENSMUSG00000090765	0	-3.58379	0	1	1	0	0	0	0	0	0	chr12	114594300	114594593	1	IG_LV_gene		1	1	0	0	0	0
ENSMUSG00000090772	0	-3.58379	0	1	1	0	0	0	0	0	0	chr14	41859566	41861969	-1	unprocessed_pseudogene	Gm2930	1	1	0	0	0	0
ENSMUSG00000090773	0	-3.58379	0	1	1	0	0	0	0	0	0	chr7	84953161	84992099	1	unprocessed_pseudogene	Vmn2r-ps69	1	1	0	0	0	0
ENSMUSG00000090774	3.96794	-3.00408	4.68927	0.054564	0.697898	0	0	0.0898787	0	0.0391121	0.0990565	chr7	85593822	85610837	-1	protein_coding	Vmn2r74	0.054564	0.697898	0	0	0.0760158	0.0322873
ENSMUSG00000090777	2.93343	-2.58451	3.26754	0.0949587	0.877988	0.0409763	0	0.180326	0	0.262177	0	chr16	18035743	18038212	1	protein_coding	Ccdc188	0.0949587	0.877988	0.0136588	0.0236577	0.147501	0.134135
ENSMUSG00000090778	-0.11823	0.268549	0.0680367	0.798497	1	1.35041	1.17095	0.684102	0.966051	1.19955	1.32499	chr8	92348076	92356357	-1	lncRNA	Gm3235	0.798497	1	1.16247	0.19232	1.06955	0.339648
ENSMUSG00000090779	0.151547	0.307817	0.119162	0.735727	1	0.885619	1.12485	1.15915	1.30698	1.01534	1.50321	chr14	34223672	34224641	1	lncRNA	Gm17110	0.735727	1	1.10582	0.211326	1.2259	0.250688
ENSMUSG00000090781	0	-3.58379	0	1	1	0	0	0	0	0	0	chr6	68624399	68625105	-1	IG_V_pseudogene	Igkv2-95-2	1	1	0	0	0	0
ENSMUSG00000090782	0	-3.58379	0	1	1	0	0	0	0	0	0	chr14	54393390	54393443	1	TR_J_pseudogene	Traj60	1	1	0	0	0	0
ENSMUSG00000090785	-0.966197	-0.0302205	3.33306	0.0920572	0.8682	0.953768	0.67323	0.876551	2.03268	0.621645	0.372903	chr14	64348649	64352090	-1	lncRNA	Gm17116	0.0920572	0.8682	1.21989	0.717735	0.6237	0.25183
ENSMUSG00000090788	0	-3.58379	0	1	1	0	0	0	0	0	0	chr14	43243671	43251481	1	transcribed_unprocessed_pseudogene	Gm9597	1	1	0	0	0	0
ENSMUSG00000090790	4.28902	-2.89031	4.5928	0.0566931	0.710393	0	0	0.157797	0	0	0.132775	chr17	55628613	55628818	1	processed_pseudogene	Gm17377	0.0566931	0.710393	0	0	0.0968573	0.0848088
ENSMUSG00000090793	0	-3.58379	0	1	1	0	0	0	0	0	0	chr5	13861256	13864466	1	unprocessed_pseudogene	Gm6650	1	1	0	0	0	0
ENSMUSG00000090795	1.76375	-2.85701	0.908954	0.358601	1	0.0556419	0	0	0	0	0.228503	chr8	3143369	3145187	1	unprocessed_pseudogene	Gm7346	0.358601	1	0.0185473	0.0321249	0.0761678	0.131926
ENSMUSG00000090796	0	-3.58379	0	1	1	0	0	0	0	0	0	chr14	43004944	43007350	-1	unprocessed_pseudogene	Gm3141	1	1	0	0	0	0
ENSMUSG00000090798	0	-3.58379	0	1	1	0	0	0	0	0	0	chr14	43873131	43876233	1	unprocessed_pseudogene	Gm8046	1	1	0	0	0	0
ENSMUSG00000090799	-0.0278191	3.48705	0.0177813	0.896058	1	15.9765	8.78769	10.9817	8.82577	10.1221	11.9158	chr14	51126039	51134964	-1	protein_coding	Klhl33	0.896058	1	11.1967	4.13954	11.0066	0.897112
ENSMUSG00000090801	0	-3.58379	0	1	1	0	0	0	0	0	0	chr3	138834095	138834532	-1	processed_pseudogene	Gm4862	1	1	0	0	0	0
ENSMUSG00000090802	0	-3.58379	0	1	1	0	0	0	0	0	0	chr9	78228581	78229636	-1	unprocessed_pseudogene	Gm8074	1	1	0	0	0	0
ENSMUSG00000090806	3.49787	-3.16852	3.50899	0.089373	0.863024	0	0	0.0896356	0	0.0391635	0.033627	chr7	85197615	85218400	-1	protein_coding	Vmn2r70	0.089373	0.863024	0	0	0.054142	0.0308627
ENSMUSG00000090808	0	-3.58379	0	1	1	0	0	0	0	0	0	chr16	14319964	14327085	1	unprocessed_pseudogene	Gm1758	1	1	0	0	0	0
ENSMUSG00000090812	0.258409	-0.657587	0.418756	0.529351	1	0.655656	0.466039	0.613193	0.399001	0.598048	0.604452	chr12	87246497	87260315	1	protein_coding	Samd15	0.529351	1	0.506899	0.133117	0.605231	0.00760227
ENSMUSG00000090816	0	-3.58379	0	1	1	0	0	0	0	0	0	chr10	86375747	86377198	-1	processed_pseudogene	Gm6729	1	1	0	0	0	0
ENSMUSG00000090817	0.823589	-3.07885	0.185937	0.673718	1	0.0654319	0	0.109312	0	0	0	chr3	98352991	98364442	-1	protein_coding	Hsd3b9	0.673718	1	0.0218106	0.0377771	0.0364375	0.0631115
ENSMUSG00000090818	1.79819	-3.46877	1.06853	0.324705	1	0	0	0	0	0.0386927	0	chr6	41520532	41520579	1	TR_J_pseudogene	Trbj2-6	0.324705	1	0	0	0.0128976	0.0223392
ENSMUSG00000090821	0	-3.58379	0	1	1	0	0	0	0	0	0	chr14	43890486	43892484	-1	unprocessed_pseudogene	Gm8161	1	1	0	0	0	0
ENSMUSG00000090824	0.446808	-3.26381	0.0565285	0.815951	1	0	0	0	0.0510519	0	0.0690109	chr7	6441687	6445160	1	protein_coding	Olfr1344	0.815951	1	0.0170173	0.0294748	0.0230036	0.0398434
ENSMUSG00000090827	4.44829	-2.91848	4.34234	0.0627162	0.743714	0	0	0.294184	0	0	0.0407009	chr14	17477364	17485838	-1	protein_coding	Gm8297	0.0627162	0.743714	0	0	0.111628	0.159402
ENSMUSG00000090839	0	-3.58379	0	1	1	0	0	0	0	0	0	chr4	39398045	39450249	-1	lncRNA	Gm17094	1	1	0	0	0	0
ENSMUSG00000090840	1.41308	-1.37828	4.26834	0.0603706	0.732208	0.233875	0.152202	0.965522	0.127815	0.354039	0.14901	chr19	8718082	8718589	1	protein_coding	1700092M07Rik	0.0603706	0.732208	0.171297	0.0555489	0.489524	0.424782
ENSMUSG00000090841	0.0524509	9.3446	0.248992	0.626517	1	621.478	632.605	752.545	660.999	566.77	666.718	chr10	128326729	128330014	-1	protein_coding	Myl6	0.626517	1	638.361	20.3798	662.011	92.9773
ENSMUSG00000090843	5.73275	-2.16559	9.17137	0.012178	0.30667	0	0	0.518238	0	0.310189	0	chr12	84001273	84031626	-1	protein_coding	Heatr4	0.012178	0.30667	0	0	0.276143	0.260791
ENSMUSG00000090849	0	-3.58379	0	1	1	0	0	0	0	0	0	chr7	7420667	7444298	-1	unprocessed_pseudogene	Vmn2r-ps36	1	1	0	0	0	0
ENSMUSG00000090853	0	-3.58379	0	1	1	0	0	0	0	0	0	chr13	41427279	41427453	-1	protein_coding	Gm17364	1	1	0	0	0	0
ENSMUSG00000090854	0	-3.58379	0	1	1	0	0	0	0	0	0	chr10	104029903	104032383	1	protein_coding	Gm4340	1	1	0	0	0	0
ENSMUSG00000090855	-1.90691	-3.46831	1.28292	0.282783	1	0.0413183	0	0	0	0	0	chr7	110121273	110121865	1	processed_pseudogene	Gm17219	0.282783	1	0.0137728	0.0238551	0	0
ENSMUSG00000090860	0.109844	2.1942	0.127965	0.726564	1	4.11758	3.95782	6.51586	4.90202	3.45507	4.04456	chr10	79699771	79700268	-1	lncRNA	Gm17134	0.726564	1	4.3258	0.505367	4.67183	1.62395
ENSMUSG00000090861	0.0247975	-2.41607	0.000345402	0.985468	1	0.199354	0	0.129686	0.102156	0	0.180602	chr14	26349562	26359338	-1	lncRNA	Arf4os	0.985468	1	0.100503	0.0996872	0.103429	0.0931198
ENSMUSG00000090862	0.067146	7.0681	0.363458	0.557453	1	130.341	130.331	150.878	132.217	131.098	129.667	chr7	115930740	115933430	-1	protein_coding	Rps13	0.557453	1	130.963	1.08601	137.214	11.8543
ENSMUSG00000090863	0	-3.58379	0	1	1	0	0	0	0	0	0	chr13	31740117	31743316	-1	protein_coding	A530084C06Rik	1	1	0	0	0	0
ENSMUSG00000090864	0	-3.58379	0	1	1	0	0	0	0	0	0	chr7	8909771	8934434	-1	protein_coding	Vmn2r40	1	1	0	0	0	0
ENSMUSG00000090865	-0.360613	-3.36075	0.0364132	0.851752	1	0.0457589	0	0	0	0	0.0318646	chr14	17940466	17941021	1	processed_pseudogene	Gm17074	0.851752	1	0.015253	0.0264189	0.0106215	0.018397
ENSMUSG00000090868	-0.0794812	-3.36185	0.00223623	0.963036	1	0.0404396	0	0	0	0.0395334	0	chr14	53220658	53221317	1	TR_V_gene	Trav9d-4	0.963036	1	0.0134799	0.0233478	0.0131778	0.0228246
ENSMUSG00000090872	3.24312	-3.20209	2.37094	0.153452	1	0	0	0	0	0	0.128827	chr14	17798923	17805581	-1	protein_coding	Gm3239	0.153452	1	0	0	0.0429424	0.0743783
ENSMUSG00000090873	0.266393	0.212742	0.324943	0.57883	1	1.21429	0.935359	1.08502	0.758559	1.66143	0.770405	chr5	137530685	137538980	1	lncRNA	Gm17112	0.57883	1	0.969401	0.229763	1.17229	0.45188
ENSMUSG00000090874	-0.157274	-1.06365	0.0772209	0.785677	1	0.166839	0.792105	0.289598	0.291367	0.332889	0.503063	chr14	50533348	50538979	-1	protein_coding	Olfr733	0.785677	1	0.41677	0.330959	0.375183	0.112842
ENSMUSG00000090877	-0.10328	4.84762	0.525762	0.481848	1	31.422	24.1329	32.8962	33.4309	25.9741	23.9883	chr17	35175412	35178214	-1	protein_coding	Hspa1b	0.481848	1	29.6619	4.89252	27.6195	4.67639
ENSMUSG00000090881	1.31748	-2.73071	0.694928	0.420255	1	0.0414746	0	0	0.0657187	0.2508	0.035065	chr14	59482149	59497629	-1	unprocessed_pseudogene	Phf11	0.420255	1	0.0357311	0.0332337	0.0952884	0.135814
ENSMUSG00000090882	0	-3.58379	0	1	1	0	0	0	0	0	0	chr16	60879124	60879362	1	processed_pseudogene	Gm17065	1	1	0	0	0	0
ENSMUSG00000090889	0	-3.58379	0	1	1	0	0	0	0	0	0	chr14	55214390	55214482	1	protein_coding	Gm17428	1	1	0	0	0	0
ENSMUSG00000090891	-0.172531	-2.00349	0.0418151	0.841289	1	0.368732	0.0894686	0.131779	0.0511074	0.192796	0.137662	chr6	87081728	87089979	1	protein_coding	D6Ertd527e	0.841289	1	0.169769	0.173371	0.154079	0.0336586
ENSMUSG00000090892	0	-3.58379	0	1	1	0	0	0	0	0	0	chr7	8139949	8164653	-1	protein_coding	Vmn2r41	1	1	0	0	0	0
ENSMUSG00000090894	-0.350372	-3.34815	0.0329134	0.858968	1	0	0.0505482	0	0	0	0.0351099	chr17	37803359	37811098	1	protein_coding	Olfr110	0.858968	1	0.0168494	0.029184	0.0117033	0.0202707
ENSMUSG00000090897	0	-3.58379	0	1	1	0	0	0	0	0	0	chr17	40872398	40890440	1	protein_coding	Gm44501	1	1	0	0	0	0
ENSMUSG00000090900	1.79819	-3.46877	1.06853	0.324705	1	0	0	0	0	0.0386927	0	chr14	17254647	17255689	1	processed_pseudogene	Gm3326	0.324705	1	0	0	0.0128976	0.0223392
ENSMUSG00000090907	-1.61614	-2.3211	2.04575	0.177334	1	0.285298	0.0496852	0	0.216012	0.0952755	0.0703633	chr13	92551525	92563732	-1	lncRNA	C030017D09Rik	0.177334	1	0.183665	0.121091	0.0552129	0.0494116
ENSMUSG00000090919	-0.360155	-0.834576	0.387956	0.544657	1	0.899896	0.440112	0.608166	0.310081	0.147744	0.551139	chr3	46396632	46402654	-1	protein_coding	Pabpc4l	0.544657	1	0.550029	0.30989	0.435683	0.250987
ENSMUSG00000090925	4.05811	0.742912	44.1154	2.02761e-05	0.0102608	0.30178	0.1954	1.49259	0.150815	4.93914	4.66059	chr9	22108259	22125156	-1	lncRNA	1810064F22Rik	2.02761e-05	0.0102608	0.215999	0.0775618	3.69744	1.91453
ENSMUSG00000090927	0	-3.58379	0	1	1	0	0	0	0	0	0	chr14	16538679	16539108	-1	processed_pseudogene	Gm17047	1	1	0	0	0	0
ENSMUSG00000090935	-0.002989	5.30463	0.000884413	0.976748	1	40.7369	37.7003	35.7432	40.0838	40.9692	41.5338	chr12	81544715	81579685	-1	protein_coding	Synj2bp	0.976748	1	39.507	1.59836	39.4154	3.19271
ENSMUSG00000090936	-0.346619	0.427479	0.610668	0.449194	1	1.40918	1.62356	1.00337	1.21304	0.890254	1.43772	chr17	35384095	35386162	1	lncRNA	Gm17705	0.449194	1	1.41526	0.205327	1.11044	0.289013
ENSMUSG00000090939	0.254952	-2.08705	0.0755145	0.787994	1	0.0410011	0.269659	0.0429655	0.101434	0.237735	0.205911	chr6	65105555	65105986	1	processed_pseudogene	Gm17147	0.787994	1	0.137365	0.118488	0.162204	0.104482
ENSMUSG00000090941	0	-3.58379	0	1	1	0	0	0	0	0	0	chr3	69242835	69243093	-1	processed_pseudogene	Gm17212	1	1	0	0	0	0
ENSMUSG00000090942	0.503495	-0.909432	1.09732	0.314837	1	0.589704	0.228472	0.488781	0.258676	0.391375	0.666821	chr18	60426452	60436088	1	protein_coding	F830016B08Rik	0.314837	1	0.358951	0.200408	0.515659	0.139676
ENSMUSG00000090946	-0.181918	5.64478	1.76471	0.207959	1	55.3398	61.09	47.5082	42.8186	41.5984	51.338	chr12	32428703	32432942	1	protein_coding	Ccdc71l	0.207959	1	53.0828	9.34247	46.8149	4.90667
ENSMUSG00000090947	0	-3.58379	0	1	1	0	0	0	0	0	0	chr14	42834452	42836648	-1	unprocessed_pseudogene	Gm3102	1	1	0	0	0	0
ENSMUSG00000090949	1.80013	-2.93063	0.893696	0.362528	1	0	0	0	0.0524112	0	0.201663	chr7	86444235	86464348	1	protein_coding	Vmn2r77	0.362528	1	0.0174704	0.0302596	0.067221	0.11643
ENSMUSG00000090951	-1.90691	-3.46831	1.28292	0.282783	1	0.0413183	0	0	0	0	0	chr16	58745070	58749118	-1	protein_coding	Olfr181	0.282783	1	0.0137728	0.0238551	0	0
ENSMUSG00000090952	0.0274194	4.14724	0.0397588	0.845184	1	15.2487	21.6179	18.3243	15.6153	16.2886	18.8839	chr17	33978966	33980844	1	lncRNA	Gm17251	0.845184	1	17.494	3.57612	17.8323	1.3658
ENSMUSG00000090955	0	-3.58379	0	1	1	0	0	0	0	0	0	chr17	68157121	68158058	-1	processed_pseudogene	Gm17097	1	1	0	0	0	0
ENSMUSG00000090957	-1.03545	-1.25106	5.15741	0.0416944	0.609837	0.467053	0.46789	0.217452	0.45472	0.276612	0.178462	chr17	18131302	18133078	-1	processed_pseudogene	Gm7535	0.0416944	0.609837	0.463221	0.00737362	0.224175	0.0494192
ENSMUSG00000090958	-0.293026	5.43529	4.01002	0.0675836	0.772111	37.4259	45.1223	38.9202	60.0732	38.365	39.0333	chr7	98138490	98151388	1	protein_coding	Lrrc32	0.0675836	0.772111	47.5405	11.5157	38.7728	0.357689
ENSMUSG00000090961	1.33104	-2.7557	0.864545	0.37021	1	0.0409914	0	0.169722	0.0646664	0.0853128	0.0322141	chr5	108939709	108956716	-1	protein_coding	Vmn2r8	0.37021	1	0.0352193	0.0327173	0.0957497	0.0693456
ENSMUSG00000090963	-0.739783	0.569721	2.25531	0.158177	1	1.08292	2.49014	1.51314	1.96728	0.92368	0.845324	chr5	110194005	110220379	-1	protein_coding	Gm17655	0.158177	1	1.84678	0.711306	1.09405	0.365055
ENSMUSG00000090964	-2.74918	-3.36169	2.02131	0.184379	1	0	0.088972	0	0	0	0	chr15	82986273	82990130	-1	lncRNA	Gm17206	0.184379	1	0.0296573	0.051368	0	0
ENSMUSG00000090965	-0.8569	-2.81374	0.3151	0.584565	1	0.132541	0.0955227	0	0	0.0851541	0.0347178	chr19	59884673	59889494	-1	lncRNA	Gm17203	0.584565	1	0.0760211	0.0683885	0.0399573	0.0428182
ENSMUSG00000090966	0.182097	-1.1541	0.130929	0.723559	1	0.204012	0.328052	0.429804	0.5114	0.503988	0.245655	chr17	23603578	23623396	1	protein_coding	Vmn2r116	0.723559	1	0.347821	0.154645	0.393149	0.13301
ENSMUSG00000090967	0	-3.58379	0	1	1	0	0	0	0	0	0	chr7	41909477	41950179	1	protein_coding	Vmn2r61	1	1	0	0	0	0
ENSMUSG00000090968	0	-3.58379	0	1	1	0	0	0	0	0	0	chr7	7951361	7967377	-1	unprocessed_pseudogene	Gm3978	1	1	0	0	0	0
ENSMUSG00000090975	0	-3.58379	0	1	1	0	0	0	0	0	0	chr14	42507191	42509426	-1	unprocessed_pseudogene	Gm17162	1	1	0	0	0	0
ENSMUSG00000090981	-0.194335	0.958809	0.20438	0.659012	1	1.82993	1.86923	1.19918	2.26481	2.02063	1.97989	chr5	143119769	143133336	-1	protein_coding	Olfr718-ps1	0.659012	1	1.98799	0.240538	1.73323	0.462952
ENSMUSG00000090989	-0.734891	-2.14538	0.647343	0.436213	1	0.0470631	0.325865	0.109405	0.182544	0.149806	0.0689675	chr12	103710289	103720992	-1	unprocessed_pseudogene	Gm17042	0.436213	1	0.185158	0.13942	0.109393	0.040419
ENSMUSG00000090990	2.57756	-3.36275	1.90226	0.196747	1	0	0	0.0431751	0	0	0.0347754	chr19	56352694	56354673	1	lncRNA	Gm17197	0.196747	1	0	0	0.0259835	0.0228909
ENSMUSG00000090991	2.66914	-3.36015	1.73693	0.215806	1	0	0	0.0865538	0	0	0	chr5	13818676	13821901	1	unprocessed_pseudogene	Gm6647	0.215806	1	0	0	0.0288513	0.0499719
ENSMUSG00000090994	1.81595	-3.46075	1.10391	0.317198	1	0	0	0	0	0	0.0377435	chr1	87471357	87472414	-1	processed_pseudogene	Gm6153	0.317198	1	0	0	0.0125812	0.0217912
ENSMUSG00000090996	0.0314617	3.52883	0.0168773	0.898718	1	12.5514	14.4509	12.7372	6.97935	8.36638	13.7113	chr2	164302887	164332680	1	protein_coding	Gm20458	0.898718	1	11.3272	3.88331	11.605	2.84668
ENSMUSG00000091002	0.0258321	-0.145729	0.00161646	0.968569	1	0.177001	1.74792	0.988823	0.492023	0.65242	0.835076	chr7	137810703	137999459	-1	protein_coding	Tcerg1l	0.968569	1	0.805648	0.831094	0.82544	0.168408
ENSMUSG00000091003	2.52936	-3.36393	1.87597	0.199624	1	0	0	0	0	0.0390421	0.0343487	chr9	31186117	31186571	1	processed_pseudogene	Gm7244	0.199624	1	0	0	0.0244636	0.0213157
ENSMUSG00000091004	0	-3.58379	0	1	1	0	0	0	0	0	0	chr7	41318032	41318731	-1	processed_pseudogene	Gm6872	1	1	0	0	0	0
ENSMUSG00000091005	0	-3.58379	0	1	1	0	0	0	0	0	0	chr14	54398896	54398958	1	TR_J_pseudogene	Traj55	1	1	0	0	0	0
ENSMUSG00000091006	0.16061	-1.60597	0.0612586	0.808567	1	0.127784	0.23437	0.0901967	0.337072	0.378805	0.288642	chr7	85043034	85065128	-1	protein_coding	Vmn2r69	0.808567	1	0.233075	0.10465	0.252548	0.147651
ENSMUSG00000091007	-0.231313	-0.685846	0.1444	0.710371	1	0.645985	0.921798	0.177515	0.144409	0.755571	0.535185	chr12	36431241	36432180	-1	lncRNA	D630036H23Rik	0.710371	1	0.570731	0.39412	0.489424	0.291732
ENSMUSG00000091008	0	-3.58379	0	1	1	0	0	0	0	0	0	chr6	42957624	42958084	1	IG_LV_gene	Gm17472	1	1	0	0	0	0
ENSMUSG00000091010	0	-3.58379	0	1	1	0	0	0	0	0	0	chr14	18867018	18867570	1	processed_pseudogene	Gm17107	1	1	0	0	0	0
ENSMUSG00000091011	0	-3.58379	0	1	1	0	0	0	0	0	0	chr14	45014920	45017219	1	unprocessed_pseudogene	Gm17187	1	1	0	0	0	0
ENSMUSG00000091012	0.682659	-3.00614	0.138667	0.715894	1	0	0.0442902	0.167431	0.0527108	0	0	chr6	66612920	66620863	-1	protein_coding	Vmn1r34	0.715894	1	0.0323337	0.0283165	0.0558104	0.0966664
ENSMUSG00000091013	0.397873	-0.706255	0.273893	0.609954	1	0.696694	0.610485	0.384732	0	0.254002	1.09555	chr1	181982269	181992051	-1	protein_coding	Vmn1r1	0.609954	1	0.435727	0.379804	0.578094	0.452871
ENSMUSG00000091014	-0.699428	-2.92302	0.163496	0.692843	1	0	0.13488	0	0.0508844	0	0.103487	chr19	12824046	12824788	1	protein_coding	Gm5244	0.692843	1	0.0619213	0.0681138	0.0344956	0.0597481
ENSMUSG00000091016	0	-3.58379	0	1	1	0	0	0	0	0	0	chr14	41195573	41197874	-1	unprocessed_pseudogene	Gm2878	1	1	0	0	0	0
ENSMUSG00000091017	5.33812	-2.41038	7.45369	0.0204909	0.415355	0	0	0.432419	0	0.19362	0	chr1	190894781	190897014	-1	protein_coding	Fam71a	0.0204909	0.415355	0	0	0.20868	0.216603
ENSMUSG00000091019	-0.247539	-3.0002	0.0227104	0.882635	1	0.0827171	0	0	0.050791	0.03914	0.068917	chr18	7932782	7933514	1	processed_pseudogene	Gm7502	0.882635	1	0.0445027	0.0417156	0.036019	0.0345643
ENSMUSG00000091020	-0.113035	-3.34658	0.00403586	0.950358	1	0	0.0481862	0.0457191	0	0	0	chr1	16838503	16840362	-1	processed_pseudogene	Gm5828	0.950358	1	0.0160621	0.0278203	0.0152397	0.026396
ENSMUSG00000091021	0.40541	2.00711	1.99456	0.182456	1	3.71645	3.13569	4.2644	3.25468	4.45861	4.6702	chr4	132079083	132080693	1	lncRNA	Gm17300	0.182456	1	3.36894	0.306779	4.4644	0.202963
ENSMUSG00000091022	0	-3.58379	0	1	1	0	0	0	0	0	0	chr14	18370467	18385653	-1	protein_coding	Gm3115	1	1	0	0	0	0
ENSMUSG00000091027	0	-3.58379	0	1	1	0	0	0	0	0	0	chr14	18419888	18420392	1	processed_pseudogene	Gm11107	1	1	0	0	0	0
ENSMUSG00000091028	0	-3.58379	0	1	1	0	0	0	0	0	0	chr9	3000922	3002330	1	protein_coding	Gm10722	1	1	0	0	0	0
ENSMUSG00000091031	0	-3.58379	0	1	1	0	0	0	0	0	0	chr14	41847433	41849629	-1	unprocessed_pseudogene	Gm17063	1	1	0	0	0	0
ENSMUSG00000091034	0	-3.58379	0	1	1	0	0	0	0	0	0	chr5	104217930	104225474	-1	protein_coding	Gm17660	1	1	0	0	0	0
ENSMUSG00000091037	0	-3.58379	0	1	1	0	0	0	0	0	0	chr2	90747987	90748259	1	pseudogene	Gm17661	1	1	0	0	0	0
ENSMUSG00000091039	0	-3.58379	0	1	1	0	0	0	0	0	0	chr16	89002749	89003282	1	protein_coding	Krtap20-2	1	1	0	0	0	0
ENSMUSG00000091040	0	-3.58379	0	1	1	0	0	0	0	0	0	chr12	31468847	31470067	1	processed_pseudogene	Gm9359	1	1	0	0	0	0
ENSMUSG00000091041	0	-3.58379	0	1	1	0	0	0	0	0	0	chr8	110809435	110829385	-1	protein_coding	Gm17720	1	1	0	0	0	0
ENSMUSG00000091043	0.375835	-1.39849	0.205837	0.657885	1	0.0819281	0.673907	0.261843	0	0.350641	0.377649	chr17	41215509	41225241	-1	protein_coding	Glyatl3	0.657885	1	0.251945	0.367718	0.330044	0.0605883
ENSMUSG00000091045	-2.68932	-3.36139	1.9912	0.187408	1	0.0826367	0	0	0	0	0	chr7	12385633	12418930	-1	protein_coding	Vmn2r55	0.187408	1	0.0275456	0.0477103	0	0
ENSMUSG00000091048	0	-3.58379	0	1	1	0	0	0	0	0	0	chr14	44375842	44378002	1	unprocessed_pseudogene	Gm8207	1	1	0	0	0	0
ENSMUSG00000091049	0	-3.58379	0	1	1	0	0	0	0	0	0	chr5	26204020	26209796	-1	protein_coding	Gm1979	1	1	0	0	0	0
ENSMUSG00000091050	0.0397488	1.15049	0.0088798	0.926429	1	2.65073	1.4797	1.6952	2.17061	2.34543	2.43454	chr15	98465205	98467464	1	lncRNA	9330020H09Rik	0.926429	1	2.10035	0.588668	2.15839	0.403604
ENSMUSG00000091055	-1.55839	-2.84496	0.825078	0.381008	1	0.0401192	0.222399	0	0	0.0802713	0	chr18	78086829	78100610	-1	protein_coding	Siglec15	0.381008	1	0.0875061	0.11853	0.0267571	0.0463447
ENSMUSG00000091058	-0.711308	-0.391627	2.30613	0.153931	1	1.0482	0.816415	0.344974	0.666211	0.849485	0.356702	chr17	77981370	77981694	-1	processed_pseudogene	Gm17538	0.153931	1	0.843608	0.192441	0.517054	0.287953
ENSMUSG00000091059	1.12643	-2.25836	0.895974	0.361938	1	0.214746	0	0.209605	0	0.168148	0.133891	chr5	109359400	109372574	-1	protein_coding	Vmn2r14	0.361938	1	0.0715818	0.123983	0.170548	0.037914
ENSMUSG00000091060	1.70822	-3.47281	1.02486	0.334332	1	0	0	0	0	0	0.0338964	chr1	162474762	162485788	-1	protein_coding	Myocos	0.334332	1	0	0	0.0112988	0.0195701
ENSMUSG00000091061	3.12528	-3.26268	2.50067	0.143691	0.999165	0	0	0.0886308	0	0	0.0338467	chr2	96817363	96913906	-1	lncRNA	4930445B16Rik	0.143691	0.999165	0	0	0.0408258	0.0447257
ENSMUSG00000091071	0.736993	-1.02353	2.56896	0.134123	0.988653	0.287922	0.271822	0.679426	0.353305	0.307716	0.542182	chr12	20864258	20865728	-1	transcribed_unprocessed_pseudogene	1700030C10Rik	0.134123	0.988653	0.30435	0.0431541	0.509775	0.187962
ENSMUSG00000091076	0.154003	2.92249	0.397215	0.539967	1	6.77918	7.22845	5.89748	7.14459	6.20901	11.358	chr17	23562715	23581512	1	protein_coding	Vmn2r115	0.539967	1	7.05074	0.238888	7.8215	3.06667
ENSMUSG00000091077	2.70324	-3.34181	2.03417	0.183104	1	0	0	0.0507453	0	0	0.0359133	chrY	9130999	9133924	-1	protein_coding	Gm21292	0.183104	1	0	0	0.0288862	0.0260923
ENSMUSG00000091078	0	-3.58379	0	1	1	0	0	0	0	0	0	chr17	26839332	26844074	-1	lncRNA	Gm17218	1	1	0	0	0	0
ENSMUSG00000091079	0	-3.58379	0	1	1	0	0	0	0	0	0	chr14	24288240	24293459	-1	lncRNA	Gm17105	1	1	0	0	0	0
ENSMUSG00000091080	1.86813	-3.46768	1.09638	0.318775	1	0	0	0.0432769	0	0	0	chr9	98724556	98725438	1	protein_coding	Prr23a1	0.318775	1	0	0	0.0144256	0.0249859
ENSMUSG00000091083	0	-3.58379	0	1	1	0	0	0	0	0	0	chr7	140986550	140987107	1	processed_pseudogene	Gm4535	1	1	0	0	0	0
ENSMUSG00000091086	0	-3.58379	0	1	1	0	0	0	0	0	0	chr10	110961712	110962582	1	processed_pseudogene	Rpl6l	1	1	0	0	0	0
ENSMUSG00000091087	0	-3.58379	0	1	1	0	0	0	0	0	0	chr12	115772047	115772480	-1	IG_V_pseudogene	Ighv8-14	1	1	0	0	0	0
ENSMUSG00000091091	1.8146	-2.65201	1.64708	0.222814	1	0.0828014	0	0.130155	0	0.0774684	0.137867	chr3	32525737	32546380	-1	protein_coding	Kcnmb3	0.222814	1	0.0276005	0.0478054	0.115164	0.0328719
ENSMUSG00000091096	0	-3.58379	0	1	1	0	0	0	0	0	0	chr5	106756964	106757067	1	protein_coding	Gm17304	1	1	0	0	0	0
ENSMUSG00000091099	0	-3.58379	0	1	1	0	0	0	0	0	0	chr14	42181166	42183407	-1	unprocessed_pseudogene	Gm17164	1	1	0	0	0	0
ENSMUSG00000091101	0	-3.58379	0	1	1	0	0	0	0	0	0	chr10	100176698	100177624	1	protein_coding	Gm4302	1	1	0	0	0	0
ENSMUSG00000091102	0.52139	-1.33783	0.989077	0.338972	1	0.242364	0.171683	0.54073	0.353415	0.291762	0.280074	chr9	110201116	110204498	-1	TEC	5830462I19Rik	0.338972	1	0.255821	0.0916103	0.370856	0.147232
ENSMUSG00000091105	0	-3.58379	0	1	1	0	0	0	0	0	0	chr12	21826160	21826708	-1	processed_pseudogene	Mrto4-ps2	1	1	0	0	0	0
ENSMUSG00000091109	0	-3.58379	0	1	1	0	0	0	0	0	0	chr13	96627241	96627628	1	protein_coding	Gm17622	1	1	0	0	0	0
ENSMUSG00000091110	1.86813	-3.46768	1.09638	0.318775	1	0	0	0.0432769	0	0	0	chr14	41000762	41010772	1	protein_coding	Gm2832	0.318775	1	0	0	0.0144256	0.0249859
ENSMUSG00000091114	-1.99393	-3.4588	1.35594	0.270246	1	0.0448717	0	0	0	0	0	chr14	18211767	18220142	-1	protein_coding	Gm3138	0.270246	1	0.0149572	0.0259067	0	0
ENSMUSG00000091116	0	-3.58379	0	1	1	0	0	0	0	0	0	chr14	41889016	41892094	1	unprocessed_pseudogene	Gm7991	1	1	0	0	0	0
ENSMUSG00000091117	1.3323	-3.08461	0.541247	0.475597	1	0	0	0.0443821	0.0518243	0	0.0994341	chr7	110024244	110024809	1	processed_pseudogene	Gm9064	0.475597	1	0.0172748	0.0299208	0.0479388	0.0498124
ENSMUSG00000091119	0.246382	2.62316	0.970153	0.343464	1	6.13793	5.85436	8.23867	4.67962	6.90093	4.71042	chr15	3309552	3333008	-1	protein_coding	Ccdc152	0.343464	1	5.5573	0.773203	6.61668	1.78122
ENSMUSG00000091122	0	-3.58379	0	1	1	0	0	0	0	0	0	chr14	44820610	44825859	1	protein_coding	Gm8247	1	1	0	0	0	0
ENSMUSG00000091123	0	-3.58379	0	1	1	0	0	0	0	0	0	chr1	87441897	87442019	1	processed_pseudogene	Gm17181	1	1	0	0	0	0
ENSMUSG00000091129	4.10658	-2.92339	5.09179	0.0466712	0.647503	0	0	0.0581668	0	0.104136	0.0766505	chr9	106503180	106504874	1	protein_coding	Iqcf6	0.0466712	0.647503	0	0	0.079651	0.0231309
ENSMUSG00000091131	0	-3.58379	0	1	1	0	0	0	0	0	0	chr14	41103585	41108336	-1	protein_coding	Gm7945	1	1	0	0	0	0
ENSMUSG00000091132	0	-3.58379	0	1	1	0	0	0	0	0	0	chr14	58343229	58343586	-1	processed_pseudogene	Gm17109	1	1	0	0	0	0
ENSMUSG00000091133	0.994818	-1.90406	1.64308	0.223343	1	0.044729	0.0950386	0.284768	0.231006	0.294482	0.155344	chr13	69758617	69763020	-1	lncRNA	Gm17108	0.223343	1	0.123591	0.0963652	0.244865	0.0776789
ENSMUSG00000091135	0	-3.58379	0	1	1	0	0	0	0	0	0	chr15	79139774	79140292	1	transcribed_processed_pseudogene	Lgals1-ps2	1	1	0	0	0	0
ENSMUSG00000091140	2.66914	-3.36015	1.73693	0.215806	1	0	0	0.0865538	0	0	0	chr14	42416459	42421839	-1	protein_coding	Gm17124	0.215806	1	0	0	0.0288513	0.0499719
ENSMUSG00000091142	1.86494	-3.46802	1.09404	0.319267	1	0	0	0.0431471	0	0	0	chr14	51806349	51811520	-1	protein_coding	Gm17175	0.319267	1	0	0	0.0143824	0.024911
ENSMUSG00000091144	-0.39713	0.944221	0.879799	0.36616	1	2.21421	1.87907	1.44808	2.21806	2.0345	1.30783	chr14	59618282	59632830	-1	protein_coding	Phf11c	0.36616	1	2.10378	0.194614	1.5968	0.385489
ENSMUSG00000091146	0	-3.58379	0	1	1	0	0	0	0	0	0	chr14	41353637	41355773	-1	unprocessed_pseudogene	Gm3077	1	1	0	0	0	0
ENSMUSG00000091147	0	-3.58379	0	1	1	0	0	0	0	0	0	chr9	78536656	78537410	-1	lncRNA	4921509A06Rik	1	1	0	0	0	0
ENSMUSG00000091148	-3.93168	-3.08231	3.39664	0.0939689	0.87344	0	0.221982	0	0	0	0	chr14	17979596	17988028	-1	protein_coding	Gm3182	0.0939689	0.87344	0.073994	0.128161	0	0
ENSMUSG00000091149	2.18356	-2.85597	1.85087	0.197889	1	0	0.0439211	0.0429507	0	0.0401954	0.171445	chr9	123591568	123591841	1	processed_pseudogene	Gm17020	0.197889	1	0.0146403	0.0253578	0.0848636	0.0749941
ENSMUSG00000091151	0.664531	-2.22726	0.513089	0.487071	1	0.0866694	0.094986	0.0454867	0.107866	0.216253	0.197828	chr17	20634408	20645605	1	protein_coding	Vmn1r224	0.487071	1	0.096507	0.0106797	0.153189	0.0937271
ENSMUSG00000091154	1.13387	-0.127761	7.18866	0.0195089	0.402952	0.579711	0.538187	1.2568	0.412473	0.91182	1.21812	chr8	27532405	27533070	-1	lncRNA	Proscos	0.0195089	0.402952	0.510123	0.0870794	1.12892	0.189002
ENSMUSG00000091155	2.97807	-3.26681	2.09771	0.176974	1	0	0	0	0	0	0.104427	chr14	62901116	62929692	1	protein_coding	Serpine3	0.176974	1	0	0	0.0348091	0.0602911
ENSMUSG00000091157	0	-3.58379	0	1	1	0	0	0	0	0	0	chr12	104324262	104329793	1	unprocessed_pseudogene	Serpina3l-ps	1	1	0	0	0	0
ENSMUSG00000091159	0	-3.58379	0	1	1	0	0	0	0	0	0	chr9	22365586	22373358	1	protein_coding	Gm17545	1	1	0	0	0	0
ENSMUSG00000091160	0.773869	-2.99216	0.222071	0.645646	1	0.0828161	0	0.085615	0	0.041046	0.034662	chr17	65055845	65061091	-1	lncRNA	Gm17133	0.645646	1	0.0276054	0.0478139	0.0537744	0.027759
ENSMUSG00000091163	1.73618	-3.46976	1.04519	0.329798	1	0	0	0	0	0	0.0348668	chr7	8741844	8757922	-1	transcribed_unprocessed_pseudogene	Gm3962	0.329798	1	0	0	0.0116223	0.0201304
ENSMUSG00000091165	1.73023	-3.47041	1.04086	0.330756	1	0	0	0	0	0	0.0346589	chr18	6213913	6227324	1	lncRNA	Gm17036	0.330756	1	0	0	0.011553	0.0200103
ENSMUSG00000091172	1.98311	-1.99774	4.14921	0.0635755	0.747741	0	0.135591	0.11187	0.0505369	0.3526	0.299174	chr9	123464453	123466390	1	lncRNA	Gm17120	0.0635755	0.747741	0.0620425	0.0685236	0.254548	0.126417
ENSMUSG00000091174	0	-3.58379	0	1	1	0	0	0	0	0	0	chr9	35652345	35653548	1	protein_coding	Pate10	1	1	0	0	0	0
ENSMUSG00000091175	0	-3.58379	0	1	1	0	0	0	0	0	0	chr3	90995444	90998110	-1	protein_coding	S100a7l2	1	1	0	0	0	0
ENSMUSG00000091177	-0.44618	-2.64269	0.118492	0.736441	1	0.0910733	0.0642872	0	0.110914	0.0891063	0.104658	chr7	4448696	4474284	-1	lncRNA	Gm15494	0.736441	1	0.0887583	0.0233997	0.0645882	0.0564729
ENSMUSG00000091183	-0.145646	1.04853	0.0839043	0.776859	1	1.81205	1.27925	1.23628	3.60577	2.44863	2.28385	chr13	62920014	62933622	-1	protein_coding	Gm5141	0.776859	1	2.23236	1.21888	1.98959	0.657564
ENSMUSG00000091184	0	-3.58379	0	1	1	0	0	0	0	0	0	chr10	59635021	59636076	-1	lncRNA	Gm17059	1	1	0	0	0	0
ENSMUSG00000091185	3.11027	-3.25603	2.53491	0.141249	0.999165	0	0	0.0634402	0	0	0.056049	chr14	17567342	17577357	-1	protein_coding	Gm3278	0.141249	0.999165	0	0	0.0398297	0.034691
ENSMUSG00000091189	0	-3.58379	0	1	1	0	0	0	0	0	0	chr14	51990962	51991406	1	unprocessed_pseudogene	Ear-ps3	1	1	0	0	0	0
ENSMUSG00000091191	-0.184572	2.02661	0.381825	0.547805	1	4.3423	3.68595	4.04648	4.72094	4.18516	2.98768	chr11	53660878	53664021	-1	TEC	Gm17334	0.547805	1	4.24973	0.52367	3.73977	0.655012
ENSMUSG00000091192	-2.16128	-3.43898	1.50018	0.247648	1	0.0523503	0	0	0	0	0	chr2	27079394	27124722	1	lncRNA	Sardhos	0.247648	1	0.0174501	0.0302245	0	0
ENSMUSG00000091193	0.689176	-3.25738	0.139092	0.71548	1	0.0414224	0	0.0449973	0	0	0.0353535	chr16	77643492	77649972	1	lncRNA	Gm17333	0.71548	1	0.0138075	0.0239152	0.0267836	0.0236912
ENSMUSG00000091194	0	-3.58379	0	1	1	0	0	0	0	0	0	chr15	22935573	22937327	1	processed_pseudogene	Gm19840	1	1	0	0	0	0
ENSMUSG00000091195	0	-3.58379	0	1	1	0	0	0	0	0	0	chr11	31132376	31132462	-1	protein_coding	Gm17332	1	1	0	0	0	0
ENSMUSG00000091198	-2.75732	-3.35534	2.30792	0.1585	1	0.0408755	0.0477046	0	0	0	0	chr15	81383282	81383746	-1	processed_pseudogene	Gm5218	0.1585	1	0.0295267	0.0257978	0	0
ENSMUSG00000091199	0.712857	-2.34415	0.292165	0.598408	1	0	0	0.047262	0.262665	0.145786	0.220623	chr1	85286380	85305006	-1	lncRNA	Gm2619	0.598408	1	0.0875551	0.15165	0.13789	0.0869496
ENSMUSG00000091204	-0.130518	-3.36128	0.00491866	0.945206	1	0	0.043915	0	0	0.0394721	0	chr5	76631887	76664496	1	protein_coding	Gm7271	0.945206	1	0.0146383	0.0253543	0.0131574	0.0227893
ENSMUSG00000091205	0.0941369	-3.26381	0.00425704	0.949018	1	0	0	0	0.0631442	0	0.055795	chr7	85212295	85273888	1	protein_coding	Vmn2r71	0.949018	1	0.0210481	0.0364563	0.0185983	0.0322133
ENSMUSG00000091206	0	-3.58379	0	1	1	0	0	0	0	0	0	chr17	18305278	18357030	1	protein_coding	Vmn2r91	1	1	0	0	0	0
ENSMUSG00000091212	0.61733	-3.26273	0.112023	0.743444	1	0	0.0448088	0.0429372	0	0	0.034926	chr16	89367064	89368071	-1	protein_coding	Krtap11-1	0.743444	1	0.0149363	0.0258704	0.0259544	0.0228313
ENSMUSG00000091215	7.79759	-0.584772	8.15866	0.0164387	0.364931	0	0	3.54871	0	0	0	chr9	35596375	35598686	-1	protein_coding	Pate1	0.0164387	0.364931	0	0	1.1829	2.04885
ENSMUSG00000091216	0	-3.58379	0	1	1	0	0	0	0	0	0	chr14	43950840	43953036	1	processed_pseudogene	Gm17208	1	1	0	0	0	0
ENSMUSG00000091221	1.16466	-2.97522	0.390557	0.543331	1	0.0652213	0	0	0	0	0.16719	chr14	17713454	17714051	1	processed_pseudogene	Gm3084	0.543331	1	0.0217404	0.0376555	0.0557299	0.096527
ENSMUSG00000091223	3.17415	-3.24053	2.25292	0.163083	1	0	0	0	0	0.125326	0	chr3	4276778	4278104	1	processed_pseudogene	Gm8775	0.163083	1	0	0	0.0417752	0.0723567
ENSMUSG00000091227	0.237991	1.05085	0.256144	0.621655	1	2.21193	1.61438	1.79082	1.57604	1.2623	3.31264	chr14	15018856	15028849	1	protein_coding	Gm3755	0.621655	1	1.80078	0.356579	2.12192	1.06451
ENSMUSG00000091228	-0.0644437	5.28699	0.236375	0.635312	1	38.8874	42.7513	46.8671	37.785	34.2998	33.1302	chr11	93840645	93859119	-1	protein_coding	Gm20390	0.635312	1	39.8079	2.60797	38.099	7.61582
ENSMUSG00000091230	1.96693	-2.92138	1.03612	0.328167	1	0	0	0	0.050924	0.231709	0	chr19	47158908	47159573	-1	processed_pseudogene	H1f11-ps	0.328167	1	0.0169747	0.029401	0.0772362	0.133777
ENSMUSG00000091233	0	-3.58379	0	1	1	0	0	0	0	0	0	chr7	25581443	25581814	-1	processed_pseudogene	Gm6434	1	1	0	0	0	0
ENSMUSG00000091237	0	-3.58379	0	1	1	0	0	0	0	0	0	chr4	117692496	117725755	-1	lncRNA	Gm17114	1	1	0	0	0	0
ENSMUSG00000091238	-0.213231	-3.16312	0.0116975	0.915602	1	0	0	0.0858251	0.102566	0	0	chr16	38389685	38393662	-1	lncRNA	Gm17103	0.915602	1	0.0341887	0.0592165	0.0286084	0.0495512
ENSMUSG00000091239	-0.0386974	1.22096	0.009697	0.92313	1	1.82838	2.42436	2.09192	2.57653	2.4195	2.129	chr7	85851232	85895516	-1	protein_coding	Vmn2r76	0.92313	1	2.27642	0.395405	2.21347	0.179388
ENSMUSG00000091243	0.0777618	5.02955	0.530112	0.480078	1	32.5357	27.9096	30.7649	34.3893	34.268	35.0142	chr16	65612143	65663254	1	protein_coding	Vgll3	0.480078	1	31.6115	3.33726	33.349	2.26884
ENSMUSG00000091248	0	-3.58379	0	1	1	0	0	0	0	0	0	chr9	36492574	36493931	-1	protein_coding	Pate8	1	1	0	0	0	0
ENSMUSG00000091255	0	-3.58379	0	1	1	0	0	0	0	0	0	chr5	14983235	14988443	-1	protein_coding	Speer4e	1	1	0	0	0	0
ENSMUSG00000091259	-0.387396	-2.27302	0.116232	0.738862	1	0.212875	0.0726026	0.0512341	0.126098	0	0.250244	chr17	20788022	20816685	-1	protein_coding	Vmn2r110	0.738862	1	0.137192	0.0707912	0.100493	0.132194
ENSMUSG00000091260	0	-3.58379	0	1	1	0	0	0	0	0	0	chr6	123285292	123313496	1	protein_coding	Vmn2r19	1	1	0	0	0	0
ENSMUSG00000091264	0.0062014	4.18473	0.00421276	0.949283	1	18.3945	17.3111	18.2676	18.4658	18.5779	17.5648	chr13	41403320	41430053	1	protein_coding	Smim13	0.949283	1	18.0571	0.64706	18.1368	0.519082
ENSMUSG00000091268	0	-3.58379	0	1	1	0	0	0	0	0	0	chr6	67697713	67698209	-1	IG_V_pseudogene	Igkv17-134	1	1	0	0	0	0
ENSMUSG00000091269	0.813971	-2.58235	0.423007	0.527303	1	0.10989	0	0.135267	0.0628309	0.0913215	0.0927011	chr12	4832170	4833515	1	processed_pseudogene	Gm6682	0.527303	1	0.0575735	0.0551331	0.10643	0.0249832
ENSMUSG00000091272	0.253549	-3.01537	0.0230246	0.881833	1	0	0.0492112	0.099936	0.0638158	0	0.0367905	chr3	68775250	68777599	-1	TEC	Gm17641	0.881833	1	0.0376757	0.0334352	0.0455755	0.0505439
ENSMUSG00000091273	0	-3.58379	0	1	1	0	0	0	0	0	0	chr5	17428708	17432932	-1	unprocessed_pseudogene	Gm6673	1	1	0	0	0	0
ENSMUSG00000091275	-0.0305019	-0.180101	0.00393603	0.950975	1	0.988649	0.5213	0.512347	0.88996	0.56409	1.24945	chr14	16508028	16530548	1	protein_coding	Gm3248	0.950975	1	0.79997	0.246328	0.775297	0.411446
ENSMUSG00000091277	0	-3.58379	0	1	1	0	0	0	0	0	0	chr12	48602091	48606668	-1	unprocessed_pseudogene	Gm1818	1	1	0	0	0	0
ENSMUSG00000091280	0	-3.58379	0	1	1	0	0	0	0	0	0	chr12	106293627	106297080	1	lncRNA	Gm17032	1	1	0	0	0	0
ENSMUSG00000091281	0	-3.58379	0	1	1	0	0	0	0	0	0	chr14	41395708	41398792	1	unprocessed_pseudogene	Gm8065	1	1	0	0	0	0
ENSMUSG00000091283	0	-3.58379	0	1	1	0	0	0	0	0	0	chr1	57948994	57956270	-1	lncRNA	Gm17234	1	1	0	0	0	0
ENSMUSG00000091285	1.73222	-3.47019	1.04231	0.330436	1	0	0	0	0	0	0.0347282	chr18	9726205	9726670	-1	processed_pseudogene	Gm17430	0.330436	1	0	0	0.0115761	0.0200503
ENSMUSG00000091286	0	-3.58379	0	1	1	0	0	0	0	0	0	chr14	42857956	42860293	-1	unprocessed_pseudogene	Gm3111	1	1	0	0	0	0
ENSMUSG00000091288	0	-3.58379	0	1	1	0	0	0	0	0	0	chr2	96829969	96830638	1	processed_pseudogene	Gm17075	1	1	0	0	0	0
ENSMUSG00000091289	1.8692	-3.46757	1.09716	0.318612	1	0	0	0.0433202	0	0	0	chr14	19384388	19384874	1	processed_pseudogene	Gm17051	0.318612	1	0	0	0.0144401	0.0250109
ENSMUSG00000091290	0	-3.58379	0	1	1	0	0	0	0	0	0	chr14	16390591	16391077	-1	processed_pseudogene	Gm3275	1	1	0	0	0	0
ENSMUSG00000091292	0	-3.58379	0	1	1	0	0	0	0	0	0	chr7	3136001	3137834	1	unprocessed_pseudogene	Gm3104	1	1	0	0	0	0
ENSMUSG00000091293	0	-3.58379	0	1	1	0	0	0	0	0	0	chr14	52063177	52063750	1	transcribed_processed_pseudogene	Gm6047	1	1	0	0	0	0
ENSMUSG00000091296	0	-3.58379	0	1	1	0	0	0	0	0	0	chr14	51867730	51873123	-1	protein_coding	Gm4181	1	1	0	0	0	0
ENSMUSG00000091297	2.98765	-2.48098	4.48534	0.0550167	0.70041	0	0	0.0436089	0.0513699	0.190765	0.241585	chr4	120445942	120466870	1	protein_coding	Gm8439	0.0550167	0.70041	0.0171233	0.0296584	0.158653	0.10282
ENSMUSG00000091304	0.762028	0.101008	2.86788	0.115305	0.940536	0.798991	0.710184	1.74136	0.666739	1.09275	0.883833	chr13	3199475	3239678	1	transcribed_unprocessed_pseudogene	Speer6-ps1	0.115305	0.940536	0.725305	0.0674103	1.23931	0.447158
ENSMUSG00000091305	0	-3.58379	0	1	1	0	0	0	0	0	0	chr1	4997251	4997522	-1	processed_pseudogene	Gm17100	1	1	0	0	0	0
ENSMUSG00000091306	1.80639	-3.46789	1.07452	0.323416	1	0	0	0	0	0.0390022	0	chr14	54878409	54885750	1	protein_coding	Gm17606	0.323416	1	0	0	0.0130007	0.0225179
ENSMUSG00000091307	0.206602	1.34919	0.296265	0.595882	1	2.73032	2.22882	2.54771	1.86365	2.53732	2.79708	chr12	103834105	103847770	-1	unprocessed_pseudogene	Gm8895	0.595882	1	2.27426	0.435117	2.62737	0.147062
ENSMUSG00000091311	5.79348	-2.11873	9.59723	0.0107915	0.283927	0	0	0.428427	0	0.43374	0	chr13	59860098	59867109	1	protein_coding	Spata31d1b	0.0107915	0.283927	0	0	0.287389	0.2489
ENSMUSG00000091312	0	-3.58379	0	1	1	0	0	0	0	0	0	chr2	11630417	11631075	-1	protein_coding	Gm17490	1	1	0	0	0	0
ENSMUSG00000091313	0.637942	-1.26911	1.37401	0.263143	1	0.122251	0.439639	0.305137	0.205629	0.51584	0.37703	chr6	39630384	39630899	-1	processed_pseudogene	Fth-ps2	0.263143	1	0.255839	0.164544	0.399336	0.107108
ENSMUSG00000091315	0	-3.58379	0	1	1	0	0	0	0	0	0	chr3	69227378	69227918	-1	processed_pseudogene	Gm17214	1	1	0	0	0	0
ENSMUSG00000091318	2.19401	-2.379	2.47376	0.140907	0.999165	0	0.0558725	0.359669	0.0515325	0	0.179196	chr1	32582767	32586375	-1	protein_coding	Semp2l1	0.140907	0.999165	0.0358016	0.031081	0.179621	0.179835
ENSMUSG00000091325	0	-3.58379	0	1	1	0	0	0	0	0	0	chr14	14963625	14971060	1	unprocessed_pseudogene	Gm3760	1	1	0	0	0	0
ENSMUSG00000091326	0	-3.58379	0	1	1	0	0	0	0	0	0	chr14	54399447	54399500	1	TR_J_pseudogene	Traj54	1	1	0	0	0	0
ENSMUSG00000091329	2.20234	-2.4704	4.19896	0.0622128	0.740493	0.0304779	0.0330707	0.168903	0.0379359	0.175131	0.17379	chr3	28756816	28835257	-1	lncRNA	1700112D23Rik	0.0622128	0.740493	0.0338282	0.00378624	0.172608	0.00327822
ENSMUSG00000091336	0	-3.58379	0	1	1	0	0	0	0	0	0	chr9	121076383	121076730	1	processed_pseudogene	Gm17157	1	1	0	0	0	0
ENSMUSG00000091337	-0.0673028	6.22455	0.358747	0.559982	1	73.6855	80.3748	80.8556	75.3914	67.5452	70.6246	chr2	125515015	125516705	1	protein_coding	Eid1	0.559982	1	76.4839	3.47588	73.0084	6.96804
ENSMUSG00000091345	-0.748531	6.7323	6.4698	0.025222	0.462289	124.108	161.758	128.553	123.96	74.6024	41.3098	chr9	105733277	105837842	-1	protein_coding	Col6a5	0.025222	0.462289	136.608	21.7804	81.4884	44.0273
ENSMUSG00000091347	0	-3.58379	0	1	1	0	0	0	0	0	0	chr13	66375133	66375387	-1	protein_coding	Gm10772	1	1	0	0	0	0
ENSMUSG00000091350	0.38137	0.664901	0.606027	0.450882	1	1.57521	1.63063	1.986	0.662889	1.22404	1.85179	chr17	18372149	18409148	1	protein_coding	Vmn2r92	0.450882	1	1.28958	0.543434	1.68728	0.406748
ENSMUSG00000091351	1.73023	-3.47041	1.04086	0.330756	1	0	0	0	0	0	0.0346589	chr5	143859395	143917809	-1	lncRNA	Gm17135	0.330756	1	0	0	0.011553	0.0200103
ENSMUSG00000091355	0.222731	-3.05273	0.014553	0.905911	1	0.0408551	0	0.130002	0.0659646	0	0	chr12	103680808	103682956	-1	unprocessed_pseudogene	Gm17142	0.905911	1	0.0356066	0.033294	0.0433341	0.0750568
ENSMUSG00000091358	0.898794	-1.44622	2.49399	0.13943	0.999165	0.314567	0.135185	0.413648	0.113939	0.24788	0.424636	chr10	44045907	44095579	1	transcribed_processed_pseudogene	Speer5-ps1	0.13943	0.999165	0.187897	0.110212	0.362055	0.099031
ENSMUSG00000091361	0.819761	-2.97307	0.220526	0.646787	1	0	0.0890346	0.102838	0	0	0.0687752	chr3	78799174	78799729	-1	processed_pseudogene	Gm5277	0.646787	1	0.0296782	0.0514041	0.0572045	0.0523865
ENSMUSG00000091363	-0.468109	-2.64342	0.159148	0.696724	1	0.0829052	0.135629	0.0433026	0.050842	0.0778493	0.0692293	chr18	24390435	24391913	1	processed_pseudogene	Gm7701	0.696724	1	0.0897921	0.0428109	0.0634604	0.0179813
ENSMUSG00000091366	-1.09293	-1.63194	3.40072	0.0891734	0.86228	0.334207	0.226717	0.214299	0.452472	0.116066	0.138506	chr9	107169634	107174391	-1	transcribed_processed_pseudogene	Gm17040	0.0891734	0.86228	0.337798	0.11292	0.15629	0.0514744
ENSMUSG00000091367	0	-3.58379	0	1	1	0	0	0	0	0	0	chr10	17887016	17887253	1	pseudogene	Gm17711	1	1	0	0	0	0
ENSMUSG00000091368	0	-3.58379	0	1	1	0	0	0	0	0	0	chr14	18203187	18203688	-1	processed_pseudogene	Gm17085	1	1	0	0	0	0
ENSMUSG00000091370	0.543939	-3.2638	0.0890815	0.770289	1	0	0.0458543	0	0	0.0403955	0.0324344	chr10	41444012	41452472	1	lncRNA	5730435O14Rik	0.770289	1	0.0152848	0.026474	0.0242766	0.0213977
ENSMUSG00000091373	-2.05832	-3.45695	1.38975	0.264701	1	0	0.0491452	0	0	0	0	chr17	36377000	36378645	-1	unprocessed_pseudogene	Gm8810	0.264701	1	0.0163817	0.028374	0	0
ENSMUSG00000091375	0	-3.58379	0	1	1	0	0	0	0	0	0	chr5	109433536	109445510	-1	protein_coding	Vmn2r15	1	1	0	0	0	0
ENSMUSG00000091376	0	-3.58379	0	1	1	0	0	0	0	0	0	chr3	59914164	59932841	1	protein_coding	Aadacl2	1	1	0	0	0	0
ENSMUSG00000091378	-0.388292	-2.77505	0.0673362	0.799512	1	0.123201	0.0890601	0.0876785	0	0.0773256	0	chr19	59932154	59936830	1	lncRNA	Gm4219	0.799512	1	0.0707536	0.0636078	0.0550014	0.047913
ENSMUSG00000091381	-0.0301122	-3.36066	0.000635673	0.980286	1	0.040938	0	0.0437227	0	0	0	chr10	79304565	79329419	1	protein_coding	Vmn2r83	0.980286	1	0.013646	0.0236356	0.0145742	0.0252433
ENSMUSG00000091382	0.0536522	0.276357	0.0159855	0.901415	1	1.12294	1.23617	1.13862	0.945079	1.04337	1.24926	chr6	57353645	57372768	-1	protein_coding	Vmn1r18	0.901415	1	1.1014	0.146738	1.14375	0.103039
ENSMUSG00000091383	0	-3.58379	0	1	1	0	0	0	0	0	0	chr13	51356763	51357101	-1	processed_pseudogene	H2af-ps2	1	1	0	0	0	0
ENSMUSG00000091386	0	-3.58379	0	1	1	0	0	0	0	0	0	chr6	43044242	43072518	1	transcribed_unprocessed_pseudogene	Olfr443-ps1	1	1	0	0	0	0
ENSMUSG00000091387	1.32182	-1.36891	5.18679	0.0412057	0.607933	0.248733	0.0895527	0.219421	0.153303	0.559546	0.473349	chr13	97061197	97087414	1	protein_coding	Gcnt4	0.0412057	0.607933	0.163863	0.0801137	0.417439	0.176821
ENSMUSG00000091390	0.675747	-2.2861	0.33569	0.572699	1	0.0472205	0.22325	0.0516973	0	0.298214	0.0967982	chr17	57348775	57354143	1	lncRNA	Gm17168	0.572699	1	0.0901569	0.117656	0.148903	0.131259
ENSMUSG00000091393	0	-3.58379	0	1	1	0	0	0	0	0	0	chr1	166134310	166137154	-1	lncRNA	5330438I03Rik	1	1	0	0	0	0
ENSMUSG00000091396	4.21883	-2.92389	5.49205	0.0401632	0.601805	0	0	0.129494	0	0.0788741	0.0681865	chr12	62734608	62735031	1	processed_pseudogene	Spanxn4	0.0401632	0.601805	0	0	0.0921847	0.0327493
ENSMUSG00000091400	-2.02707	-3.46039	1.36331	0.269024	1	0	0.0477564	0	0	0	0	chr14	15495955	15504324	1	protein_coding	Gm6356	0.269024	1	0.0159188	0.0275722	0	0
ENSMUSG00000091401	0.215898	-3.0848	0.0141826	0.90711	1	0	0	0.0795034	0.102795	0.0400958	0	chr7	41315941	41317542	-1	processed_pseudogene	Gm9252	0.90711	1	0.034265	0.0593487	0.0398664	0.0397522
ENSMUSG00000091402	0	-3.58379	0	1	1	0	0	0	0	0	0	chr12	111945545	111947751	-1	protein_coding	Rd3l	1	1	0	0	0	0
ENSMUSG00000091404	0	-3.58379	0	1	1	0	0	0	0	0	0	chr14	17290744	17291224	1	processed_pseudogene	Gm3140	1	1	0	0	0	0
ENSMUSG00000091405	-1.84238	-1.51955	7.93142	0.0151399	0.347454	0.329049	0.282432	0.216351	0.711206	0.0774846	0.0695969	chr3	96168998	96170627	-1	protein_coding	H4c14	0.0151399	0.347454	0.440896	0.235253	0.121144	0.0825459
ENSMUSG00000091407	0.694568	-1.53375	1.15752	0.30246	1	0.105475	0.370135	0.41071	0.109074	0.174148	0.37534	chr17	23674147	23698673	-1	protein_coding	Vmn2r117	0.30246	1	0.194894	0.151774	0.320066	0.1276
ENSMUSG00000091408	-0.161039	-3.35817	0.00737672	0.932926	1	0.0418801	0	0	0	0	0.0359949	chr6	136463120	136464184	-1	processed_pseudogene	Gm6728	0.932926	1	0.01396	0.0241795	0.0119983	0.0207817
ENSMUSG00000091410	-3.9227	-3.08938	3.87065	0.0763578	0.806327	0	0.183207	0	0.0381761	0	0	chr19	58778627	58779007	1	processed_pseudogene	Gm17150	0.0763578	0.806327	0.0737942	0.0966574	0	0
ENSMUSG00000091411	1.73023	-3.47041	1.04086	0.330756	1	0	0	0	0	0	0.0346589	chr9	36031230	36040075	-1	protein_coding	Gm5916	0.330756	1	0	0	0.011553	0.0200103
ENSMUSG00000091412	-3.01861	-2.68682	4.31894	0.059068	0.725654	0.216852	0.0920481	0	0.10165	0	0.03473	chr15	66841172	66884888	1	lncRNA	Gm2895	0.059068	0.725654	0.13685	0.06945	0.0115767	0.0200514
ENSMUSG00000091415	2.291	0.668331	14.558	0.00232221	0.113065	0.855749	0.381438	1.28604	0.217139	3.57976	2.38814	chr10	41179976	41310530	1	protein_coding	Ak9	0.00232221	0.113065	0.484775	0.33161	2.41798	1.14715
ENSMUSG00000091416	3.11211	-3.26215	2.49615	0.144018	0.999165	0	0	0.0433184	0	0.0773111	0	chr16	12577896	12579230	-1	processed_pseudogene	Gm6327	0.144018	0.999165	0	0	0.0402099	0.0387492
ENSMUSG00000091418	-1.41074	-0.839229	5.42302	0.0375151	0.580113	0.639581	1.11754	0.0500131	0.358326	0.457475	0.268471	chr14	18025934	18054325	-1	protein_coding	Gm3164	0.0375151	0.580113	0.705151	0.383833	0.258653	0.203908
ENSMUSG00000091419	0	-3.58379	0	1	1	0	0	0	0	0	0	chr13	91368571	91368997	1	pseudogene	Gm17450	1	1	0	0	0	0
ENSMUSG00000091421	0	-3.58379	0	1	1	0	0	0	0	0	0	chr3	92596733	92597465	1	processed_pseudogene	Gm4202	1	1	0	0	0	0
ENSMUSG00000091422	0	-3.58379	0	1	1	0	0	0	0	0	0	chr5	10914996	10920775	1	lncRNA	Gm6455	1	1	0	0	0	0
ENSMUSG00000091423	-0.389387	-1.45114	0.33	0.575929	1	0.399303	0.429367	0.466263	0.124351	0.225406	0.0708273	chr13	117355237	117357611	-1	lncRNA	Gm17509	0.575929	1	0.317674	0.168096	0.254165	0.19928
ENSMUSG00000091425	0	-3.58379	0	1	1	0	0	0	0	0	0	chr9	107321149	107322230	-1	lncRNA	Gm17118	1	1	0	0	0	0
ENSMUSG00000091426	0	-3.58379	0	1	1	0	0	0	0	0	0	chr17	63653915	63654405	-1	processed_pseudogene	Gm17228	1	1	0	0	0	0
ENSMUSG00000091429	1.79819	-3.46877	1.06853	0.324705	1	0	0	0	0	0.0386927	0	chr14	44755733	44760901	1	protein_coding	Gm17093	0.324705	1	0	0	0.0128976	0.0223392
ENSMUSG00000091430	-1.95817	-3.46773	1.30562	0.278799	1	0	0.0447996	0	0	0	0	chr12	12837986	12844286	1	lncRNA	Platr19	0.278799	1	0.0149332	0.0258651	0	0
ENSMUSG00000091435	0	-3.58379	0	1	1	0	0	0	0	0	0	chr7	20578023	20578910	-1	protein_coding	Vmn1r115	1	1	0	0	0	0
ENSMUSG00000091438	-0.0873944	-2.31084	0.00890354	0.926331	1	0.081512	0.134719	0.0873652	0.152945	0.116895	0.137519	chr6	134145842	134148970	-1	lncRNA	Gm17088	0.926331	1	0.123059	0.0371166	0.113927	0.0252084
ENSMUSG00000091441	0	-3.58379	0	1	1	0	0	0	0	0	0	chr7	140609044	140609533	1	protein_coding	Gm17387	1	1	0	0	0	0
ENSMUSG00000091442	0	-3.58379	0	1	1	0	0	0	0	0	0	chr12	106474501	106476169	1	processed_pseudogene	Gm17031	1	1	0	0	0	0
ENSMUSG00000091443	0.821306	-2.36312	0.5301	0.480083	1	0.0816836	0	0.0866329	0.152313	0.11782	0.209791	chr8	13126077	13132740	1	lncRNA	Gm17023	0.480083	1	0.0779988	0.0762232	0.138081	0.0640299
ENSMUSG00000091449	3.39663	-3.20949	2.43624	0.148436	1	0	0	0.152811	0	0	0	chr18	20815651	20816020	-1	processed_pseudogene	Gm10269	0.148436	1	0	0	0.0509369	0.0882253
ENSMUSG00000091450	-0.114554	-0.249047	0.0662886	0.801041	1	0.908887	0.687697	0.398319	0.759668	0.793825	0.974106	chr5	109191226	109207435	-1	protein_coding	Vmn2r11	0.801041	1	0.785417	0.112821	0.722083	0.294522
ENSMUSG00000091453	0	-3.58379	0	1	1	0	0	0	0	0	0	chr14	44939315	44941544	1	unprocessed_pseudogene	Gm6541	1	1	0	0	0	0
ENSMUSG00000091455	0.57735	-2.64859	0.19577	0.665773	1	0.0829047	0.0898805	0.132066	0	0.038954	0.100886	chr10	107596392	107747995	-1	protein_coding	Otogl	0.665773	1	0.0575951	0.0500006	0.0906354	0.0473949
ENSMUSG00000091457	4.11048	-1.86895	14.7906	0.00219538	0.109037	0.0409651	0	0.130364	0	0.514156	0.374657	chr2	20305628	20329481	-1	lncRNA	Gm17171	0.00219538	0.109037	0.013655	0.0236512	0.339726	0.194266
ENSMUSG00000091459	0	-3.58379	0	1	1	0	0	0	0	0	0	chr16	60925513	60925771	1	processed_pseudogene	Gm17054	1	1	0	0	0	0
ENSMUSG00000091460	0	-3.58379	0	1	1	0	0	0	0	0	0	chr9	19839192	19839578	-1	processed_pseudogene	Gm7808	1	1	0	0	0	0
ENSMUSG00000091462	-0.0517908	1.11002	0.0159053	0.901661	1	2.4345	1.53785	2.20065	2.36303	1.97129	1.94083	chr13	34218509	34219019	1	processed_pseudogene	Gm17084	0.901661	1	2.11179	0.498334	2.03759	0.142035
ENSMUSG00000091466	0	-3.58379	0	1	1	0	0	0	0	0	0	chr14	44768254	44770459	1	unprocessed_pseudogene	Gm17183	1	1	0	0	0	0
ENSMUSG00000091468	0	-3.58379	0	1	1	0	0	0	0	0	0	chr10	79192354	79233683	1	protein_coding	Vmn2r82	1	1	0	0	0	0
ENSMUSG00000091470	0	-3.58379	0	1	1	0	0	0	0	0	0	chr14	41330814	41333064	-1	unprocessed_pseudogene	Gm17159	1	1	0	0	0	0
ENSMUSG00000091471	-0.257128	-3.34511	0.0185243	0.893923	1	0	0.0500575	0	0	0.04013	0	chr19	44532161	44541270	-1	protein_coding	Gm20538	0.893923	1	0.0166858	0.0289007	0.0133767	0.0231691
ENSMUSG00000091472	-0.81302	0.595946	2.6993	0.125481	0.963664	1.91652	2.30381	1.44405	1.29652	0.566925	1.13128	chr14	15154724	15176125	1	protein_coding	Gm3739	0.125481	0.963664	1.83895	0.508106	1.04742	0.444535
ENSMUSG00000091474	0.198431	2.7224	0.859666	0.37152	1	5.5317	5.64374	6.20008	7.08754	8.32065	6.42006	chr7	41248654	41277957	1	protein_coding	2610021A01Rik	0.37152	1	6.08766	0.867733	6.98026	1.16601
ENSMUSG00000091475	-0.24904	0.6257	0.278324	0.607109	1	1.70045	1.29194	2.04078	1.86255	1.12129	0.958691	chr17	25789332	25794017	1	lncRNA	Cerox1	0.607109	1	1.61831	0.294038	1.37359	0.583499
ENSMUSG00000091476	0.554188	-0.17182	1.84403	0.198666	1	0.631505	0.565994	0.945512	0.748389	1.09841	0.812173	chr1	177810989	178000271	1	protein_coding	Catspere2	0.198666	1	0.648629	0.0923957	0.95203	0.143227
ENSMUSG00000091477	2.61149	-3.34897	1.96605	0.189989	1	0	0	0	0	0.0399181	0.0386005	chr14	43781033	43788670	1	protein_coding	Gm5799	0.189989	1	0	0	0.0261729	0.022676
ENSMUSG00000091478	3.48009	-3.18814	2.52578	0.141895	0.999165	0	0	0.162765	0	0	0	chr11	100252542	100252952	-1	processed_pseudogene	Gm10039	0.141895	0.999165	0	0	0.0542548	0.0939721
ENSMUSG00000091479	0	-3.58379	0	1	1	0	0	0	0	0	0	chr15	66801456	66802956	1	lncRNA	Gm17035	1	1	0	0	0	0
ENSMUSG00000091481	0	-3.58379	0	1	1	0	0	0	0	0	0	chr14	43190158	43192432	-1	unprocessed_pseudogene	Gm17154	1	1	0	0	0	0
ENSMUSG00000091483	0	-3.58379	0	1	1	0	0	0	0	0	0	chr5	3173777	3177383	1	unprocessed_pseudogene	Gm8715	1	1	0	0	0	0
ENSMUSG00000091486	0	-3.58379	0	1	1	0	0	0	0	0	0	chr14	41158773	41160975	-1	unprocessed_pseudogene	Gm7953	1	1	0	0	0	0
ENSMUSG00000091487	0	-3.58379	0	1	1	0	0	0	0	0	0	chr5	10117328	10120641	1	unprocessed_pseudogene	Gm6586	1	1	0	0	0	0
ENSMUSG00000091490	-1.11268	-1.6327	2.95271	0.110569	0.938733	0.324027	0.247718	0.107694	0.448855	0.283062	0.0734977	chr8	43633578	43646918	1	protein_coding	Triml2	0.110569	0.938733	0.3402	0.10154	0.154751	0.112429
ENSMUSG00000091491	-0.163044	1.68995	0.222824	0.645092	1	3.47758	3.74376	3.53739	2.76202	2.96269	2.42992	chr17	19134562	19178349	1	protein_coding	Vmn2r97	0.645092	1	3.32778	0.507721	2.97667	0.553867
ENSMUSG00000091492	1.15725	0.0740106	6.69284	0.0232602	0.442006	0.698506	0.539735	1.30289	0.51087	0.94461	1.67762	chr15	81299761	81303389	-1	lncRNA	Gm17025	0.0232602	0.442006	0.583037	0.101036	1.30837	0.366538
ENSMUSG00000091494	0	-3.58379	0	1	1	0	0	0	0	0	0	chr14	17622906	17631667	-1	protein_coding	Gm3269	1	1	0	0	0	0
ENSMUSG00000091496	0	-3.58379	0	1	1	0	0	0	0	0	0	chr7	98503939	98504302	-1	processed_pseudogene	Gm8398	1	1	0	0	0	0
ENSMUSG00000091497	0	-3.58379	0	1	1	0	0	0	0	0	0	chrX	89935748	89936740	1	protein_coding	Mageb11	1	1	0	0	0	0
ENSMUSG00000091498	3.54292	-3.14389	2.65165	0.133309	0.987067	0	0	0	0	0.166379	0	chr12	110824999	110825328	-1	processed_pseudogene	Mpc1-ps	0.133309	0.987067	0	0	0.0554595	0.0960586
ENSMUSG00000091504	-2.93049	-3.34613	2.15491	0.171682	1	0	0	0	0.106938	0	0	chr17	55897370	55932192	-1	protein_coding	Vmn2r118	0.171682	1	0.0356459	0.0617404	0	0
ENSMUSG00000091507	0.120154	-2.46606	0.0102486	0.920982	1	0.0818606	0	0.0862525	0.205636	0.120119	0.100631	chr12	79215260	79215607	1	processed_pseudogene	Gm17194	0.920982	1	0.0958322	0.103527	0.102334	0.0169975
ENSMUSG00000091509	-0.273221	2.51216	1.57533	0.232564	1	5.88105	5.94686	4.98306	6.67256	4.99042	5.32005	chr14	105346826	105352112	-1	lncRNA	Gm17066	0.232564	1	6.16683	0.439213	5.09785	0.192475
ENSMUSG00000091510	0.228677	-1.27532	0.147857	0.707103	1	0.245152	0.401493	0.0862522	0.257067	0.404518	0.551076	chr7	45015587	45017372	1	lncRNA	Mtag2	0.707103	1	0.301237	0.0870281	0.347282	0.237639
ENSMUSG00000091511	0	-3.58379	0	1	1	0	0	0	0	0	0	chr10	130306921	130333265	-1	protein_coding	Vmn2r87	1	1	0	0	0	0
ENSMUSG00000091512	0.125132	5.33551	1.17338	0.299313	1	35.6108	45.4619	42.249	34.7593	41.4717	42.6033	chr3	137624267	137634661	1	protein_coding	Lamtor3	0.299313	1	38.6106	5.94862	42.108	0.578793
ENSMUSG00000091514	0.409385	-0.217294	0.783016	0.393049	1	0.473907	0.611663	1.09055	0.929072	1.04983	0.534914	chr8	26244508	26259732	1	lncRNA	Gm17484	0.393049	1	0.671547	0.233417	0.891766	0.309713
ENSMUSG00000091515	0	-3.58379	0	1	1	0	0	0	0	0	0	chr17	33524013	33524719	-1	unprocessed_pseudogene	Zfp422-ps	1	1	0	0	0	0
ENSMUSG00000091519	0	-3.58379	0	1	1	0	0	0	0	0	0	chr18	76944100	76988037	1	protein_coding	Skor2	1	1	0	0	0	0
ENSMUSG00000091523	1.3591	-3.0841	0.573335	0.463077	1	0	0	0	0.0512789	0.078012	0.0681534	chr11	79372545	79374857	-1	lncRNA	AU040972	0.463077	1	0.017093	0.0296059	0.0487218	0.0424813
ENSMUSG00000091526	3.52583	-3.16895	2.99719	0.112903	0.938733	0	0	0.133585	0	0	0.0336849	chr10	58532567	58540101	1	lncRNA	BB019430	0.112903	0.938733	0	0	0.0557566	0.0694737
ENSMUSG00000091528	0	-3.58379	0	1	1	0	0	0	0	0	0	chr7	42668189	42697530	1	protein_coding	Vmn2r-ps158	1	1	0	0	0	0
ENSMUSG00000091530	3.04571	-3.26536	2.4534	0.147153	0.999269	0	0	0.0430635	0	0	0.0696613	chr17	3582829	3583484	1	processed_pseudogene	Cldn20	0.147153	0.999269	0	0	0.0375749	0.0351535
ENSMUSG00000091531	-0.557147	-1.47657	0.902687	0.360206	1	0.485563	0.190359	0.166491	0.309051	0.137897	0.350156	chr17	37622686	37627945	-1	protein_coding	Olfr102	0.360206	1	0.328325	0.148543	0.218182	0.115184
ENSMUSG00000091534	-0.106915	-1.51282	0.0236857	0.880163	1	0.0812456	0.178423	0.215923	0.612011	0.35563	0.207744	chr12	79210182	79210609	-1	processed_pseudogene	Gm17195	0.880163	1	0.29056	0.282593	0.259766	0.0831218
ENSMUSG00000091537	0.0387967	6.40083	0.104652	0.751705	1	81.1141	80.2323	96.694	87.9235	75.786	83.5686	chr9	108903636	108911655	-1	protein_coding	Tma7	0.751705	1	83.09	4.2091	85.3495	10.5672
ENSMUSG00000091539	0	-3.58379	0	1	1	0	0	0	0	0	0	chr18	3122492	3123412	-1	protein_coding	Vmn1r238	1	1	0	0	0	0
ENSMUSG00000091541	0.037684	-1.78771	0.00229488	0.962555	1	0.361522	0.177408	0.153755	0.0581329	0.0929409	0.380888	chr6	57043772	57051891	1	protein_coding	Vmn1r9	0.962555	1	0.199021	0.152845	0.209194	0.151768
ENSMUSG00000091542	-0.170144	0.945272	0.157	0.698665	1	2.06158	1.7246	2.00361	2.08548	2.00335	1.21641	chr4	42206998	42235313	1	lncRNA	Gm17167	0.698665	1	1.95722	0.20181	1.74112	0.454415
ENSMUSG00000091548	1.73321	-3.47008	1.04303	0.330276	1	0	0	0	0	0	0.0347629	chr17	32169508	32169915	1	processed_pseudogene	Gm17572	0.330276	1	0	0	0.0115876	0.0200704
ENSMUSG00000091549	0.0457157	3.15068	0.0923248	0.766278	1	8.47181	8.18764	8.32075	9.29808	9.30582	9.14726	chr17	79158221	79159385	-1	processed_pseudogene	Gm6548	0.766278	1	8.65251	0.576854	8.92461	0.528932
ENSMUSG00000091550	0.540952	-3.2606	0.0782027	0.784356	1	0	0	0	0.0508786	0.077305	0	chr17	21313434	21314966	1	unprocessed_pseudogene	Gm6811	0.784356	1	0.0169596	0.0293748	0.0257683	0.0446321
ENSMUSG00000091552	0	-3.58379	0	1	1	0	0	0	0	0	0	chr10	100192097	100192979	1	unprocessed_pseudogene	Gm8711	1	1	0	0	0	0
ENSMUSG00000091553	-2.81295	-3.35853	2.32109	0.157428	1	0	0.0449065	0	0.0507555	0	0	chr12	104155776	104159185	-1	unprocessed_pseudogene	Serpina3e-ps	0.157428	1	0.0318874	0.0277697	0	0
ENSMUSG00000091556	4.03957	-2.52006	6.18896	0.0279777	0.490644	0.0168912	0	0.469369	0	0.174535	0	chrX	35687254	35755483	-1	protein_coding	Gm14569	0.0279777	0.490644	0.00563041	0.00975215	0.214635	0.23724
ENSMUSG00000091557	1.86813	-3.46768	1.09638	0.318775	1	0	0	0.0432769	0	0	0	chr14	3305297	3310010	-1	unprocessed_pseudogene	Gm8584	0.318775	1	0	0	0.0144256	0.0249859
ENSMUSG00000091558	-0.12699	-0.653363	0.064875	0.803124	1	0.663458	0.448341	0.276883	0.612918	0.350243	0.921277	chr19	7275023	7281893	1	lncRNA	Gm17227	0.803124	1	0.574906	0.112484	0.516134	0.352776
ENSMUSG00000091561	3.60271	-3.15508	2.66146	0.132668	0.985678	0	0	0.178474	0	0	0	chr18	31952915	31953572	-1	processed_pseudogene	Gm6665	0.132668	0.985678	0	0	0.0594913	0.103042
ENSMUSG00000091563	-0.389794	-1.29144	0.109642	0.746078	1	0	1.11254	0.267356	0	0	0.559073	chr14	18336989	18359247	-1	protein_coding	Gm8108	0.746078	1	0.370846	0.642324	0.275476	0.279625
ENSMUSG00000091568	-1.3144	-1.32573	5.09124	0.0428202	0.619355	0.442633	0.607924	0.377284	0.404569	0.125622	0.0864937	chr14	16431564	16453014	1	protein_coding	Gm8206	0.0428202	0.619355	0.485042	0.108107	0.196467	0.15781
ENSMUSG00000091569	0	-3.58379	0	1	1	0	0	0	0	0	0	chr14	44671092	44676543	1	protein_coding	Gm8232	1	1	0	0	0	0
ENSMUSG00000091570	0	-3.58379	0	1	1	0	0	0	0	0	0	chr14	31988550	31989705	-1	processed_pseudogene	Gm7707	1	1	0	0	0	0
ENSMUSG00000091572	0.566286	-1.09448	1.00405	0.335479	1	0.499219	0.270174	0.250058	0.137599	0.344365	0.73081	chr3	64164636	64197130	-1	protein_coding	Vmn2r3	0.335479	1	0.302331	0.182942	0.441744	0.25474
ENSMUSG00000091573	-0.178427	-2.84841	0.0136876	0.908738	1	0.0833916	0.090249	0.0869421	0	0	0.067925	chr12	104139562	104144555	-1	unprocessed_pseudogene	Serpina3d-ps	0.908738	1	0.0578802	0.0502429	0.0516224	0.0457063
ENSMUSG00000091575	-0.524483	6.05247	14.5844	0.00230738	0.112579	91.8423	75.6929	58.8063	67.7561	57.9871	46.8851	chr3	106389298	106393229	-1	lncRNA	2010016I18Rik	0.00230738	0.112579	78.4304	12.2743	54.5595	6.65883
ENSMUSG00000091577	-0.107159	0.19818	0.0468954	0.832077	1	1.01515	0.752912	0.553681	1.54769	1.36419	1.13911	chr13	103296303	103300577	-1	transcribed_processed_pseudogene	Gm6211	0.832077	1	1.10525	0.404979	1.01899	0.418392
ENSMUSG00000091583	0.724964	-2.9969	0.18452	0.674884	1	0.041376	0	0.130678	0.0511096	0	0.0341953	chr12	106525009	106541183	1	lncRNA	Gm17033	0.674884	1	0.0308285	0.0271383	0.0549577	0.0677679
ENSMUSG00000091584	0	-3.58379	0	1	1	0	0	0	0	0	0	chr14	44016945	44022202	-1	protein_coding	Gm8180	1	1	0	0	0	0
ENSMUSG00000091586	0.212269	4.7269	2.4568	0.14216	0.999165	20.0724	27.7356	24.1373	24.9625	32.2331	27.7953	chr17	32725024	32749117	1	protein_coding	Cyp4f17	0.14216	0.999165	24.2569	3.88007	28.0552	4.05415
ENSMUSG00000091587	4.36735	-2.85258	6.16242	0.0315619	0.523788	0	0	0.088293	0	0.11452	0.103453	chr12	81578809	81580132	-1	lncRNA	Gm17191	0.0315619	0.523788	0	0	0.102089	0.0131665
ENSMUSG00000091594	-0.212254	-3.13842	0.0151377	0.90405	1	0	0.0514411	0.048475	0.0522085	0.0391237	0	chr7	42354893	42376441	-1	protein_coding	Gm17067	0.90405	1	0.0345499	0.0299235	0.0291996	0.0257162
ENSMUSG00000091595	0	-3.58379	0	1	1	0	0	0	0	0	0	chr14	16856585	16859579	1	unprocessed_pseudogene	Gm3344	1	1	0	0	0	0
ENSMUSG00000091601	-2.29915	-3.12955	1.51051	0.241865	1	0.041747	0.178371	0	0	0	0.0247885	chr17	37451309	37472385	-1	protein_coding	Olfr93	0.241865	1	0.0733726	0.0932962	0.00826285	0.0143117
ENSMUSG00000091604	0	-3.58379	0	1	1	0	0	0	0	0	0	chr15	99600057	99603371	-1	protein_coding	Gm17349	1	1	0	0	0	0
ENSMUSG00000091605	0	-3.58379	0	1	1	0	0	0	0	0	0	chr14	44850990	44856361	1	transcribed_unprocessed_pseudogene	Gm8256	1	1	0	0	0	0
ENSMUSG00000091606	0	-3.58379	0	1	1	0	0	0	0	0	0	chr12	113537865	113538301	-1	IG_V_pseudogene	Ighv2-1	1	1	0	0	0	0
ENSMUSG00000091613	1.81353	-3.46712	1.07974	0.322298	1	0	0	0	0	0.0392731	0	chr14	16591848	16592697	-1	processed_pseudogene	Gm17046	0.322298	1	0	0	0.013091	0.0226743
ENSMUSG00000091614	-0.221127	-0.244179	0.201551	0.661214	1	0.864278	0.999047	0.37829	0.580184	0.532806	1.16646	chr17	29737616	29768612	-1	protein_coding	Gm17657	0.661214	1	0.814503	0.213822	0.692519	0.417653
ENSMUSG00000091615	0	-3.58379	0	1	1	0	0	0	0	0	0	chr15	10525709	10526967	-1	processed_pseudogene	Gm17044	1	1	0	0	0	0
ENSMUSG00000091617	-0.734224	0.0311649	1.98403	0.183534	1	1.35851	1.32448	0.530323	0.837993	0.342871	1.22097	chr14	14986011	15003411	1	protein_coding	Gm3752	0.183534	1	1.17366	0.291194	0.698055	0.462456
ENSMUSG00000091618	1.73023	-3.47041	1.04086	0.330756	1	0	0	0	0	0	0.0346589	chr10	3206208	3217771	-1	protein_coding	H60c	0.330756	1	0	0	0.011553	0.0200103
ENSMUSG00000091620	0.50804	-0.539113	1.48554	0.245581	1	0.633351	0.471251	0.924514	0.395707	0.558665	0.681958	chr6	123679629	123724616	1	protein_coding	Vmn2r23	0.245581	1	0.500103	0.121421	0.721712	0.186136
ENSMUSG00000091623	-0.161062	0.869056	0.139597	0.71499	1	1.46243	1.97919	1.71188	2.11443	1.94246	1.31248	chr5	100125545	100128030	1	lncRNA	Gm17092	0.71499	1	1.85201	0.344098	1.65561	0.318738
ENSMUSG00000091624	0	-3.58379	0	1	1	0	0	0	0	0	0	chr5	108983139	109000467	-1	protein_coding	Vmn2r9	1	1	0	0	0	0
ENSMUSG00000091625	0.0648009	2.94892	0.0955735	0.762339	1	7.51997	6.67073	8.2231	8.41852	9.63587	5.85991	chr6	56678048	56681695	-1	protein_coding	Lsm5	0.762339	1	7.53641	0.874008	7.90629	1.90781
ENSMUSG00000091627	0	-3.58379	0	1	1	0	0	0	0	0	0	chr14	42519294	42521724	-1	unprocessed_pseudogene	Gm5929	1	1	0	0	0	0
ENSMUSG00000091631	-0.625787	-0.237558	1.95675	0.186362	1	0.587707	0.963197	0.445456	1.28338	0.63323	0.729946	chr17	18644340	18681167	1	protein_coding	Vmn2r95	0.186362	1	0.944761	0.348201	0.602878	0.144653
ENSMUSG00000091635	-0.875263	-1.97331	1.4121	0.256961	1	0.290577	0.13515	0.10398	0.255797	0.162106	0.0992795	chr5	109300806	109340065	-1	protein_coding	Vmn2r13	0.256961	1	0.227175	0.0815709	0.121788	0.0349949
ENSMUSG00000091636	0.944481	-2.70422	0.412432	0.532427	1	0	0.136768	0.133424	0	0.0736056	0.0732404	chr17	69746321	69796228	1	protein_coding	Akain1	0.532427	1	0.0455893	0.078963	0.0934232	0.0346419
ENSMUSG00000091638	0	-3.58379	0	1	1	0	0	0	0	0	0	chr7	20521210	20522133	1	protein_coding	Vmn1r113	1	1	0	0	0	0
ENSMUSG00000091639	-0.708008	-1.91728	0.566374	0.465745	1	0.242069	0.367308	0.245641	0.0706339	0	0.173103	chr9	31846742	31848096	-1	processed_pseudogene	Gm3756	0.465745	1	0.22667	0.148935	0.139581	0.126205
ENSMUSG00000091648	1.4078	-2.08368	2.47716	0.140657	0.999165	0.0261581	0.162174	0.138235	0.103085	0.302136	0.322866	chr3	94269745	94271873	1	protein_coding	C2cd4d	0.140657	0.999165	0.097139	0.0682026	0.254412	0.101145
ENSMUSG00000091649	-0.143085	0.974228	0.105769	0.750433	1	2.26114	1.9483	2.29315	1.73784	1.95208	1.15486	chr14	59558413	59578800	-1	protein_coding	Phf11b	0.750433	1	1.98243	0.263316	1.80003	0.584181
ENSMUSG00000091650	1.04718	-3.16796	0.287137	0.601537	1	0	0	0	0.050855	0.116011	0	chr15	77392471	77402251	1	protein_coding	Apol11a	0.601537	1	0.0169517	0.0293612	0.0386705	0.0669792
ENSMUSG00000091651	0	-3.58379	0	1	1	0	0	0	0	0	0	chr7	7878953	7905494	-1	protein_coding	Vmn2r36	1	1	0	0	0	0
ENSMUSG00000091652	-0.0698066	-2.69736	0.00219605	0.963369	1	0.0423593	0.167844	0	0	0.0792542	0.117704	chr7	5221492	5224735	1	protein_coding	Vmn1r57	0.963369	1	0.0700677	0.0872852	0.0656528	0.0600193
ENSMUSG00000091655	0.392523	-1.09012	0.139236	0.71534	1	0	0	0.180541	1.05831	0.242284	0.853898	chr17	35554885	35555268	1	processed_pseudogene	Gm8741	0.71534	1	0.352768	0.611013	0.425574	0.372221
ENSMUSG00000091656	0	-3.58379	0	1	1	0	0	0	0	0	0	chr17	20487029	20505815	-1	protein_coding	Vmn2r106	1	1	0	0	0	0
ENSMUSG00000091657	0	-3.58379	0	1	1	0	0	0	0	0	0	chr14	41341243	41346569	-1	protein_coding	Gm3072	1	1	0	0	0	0
ENSMUSG00000091659	0	-3.58379	0	1	1	0	0	0	0	0	0	chr9	45084295	45086459	1	lncRNA	Gm17099	1	1	0	0	0	0
ENSMUSG00000091661	0.970211	-2.2409	1.04271	0.326693	1	0.114544	0.0403203	0.313901	0.0957955	0.116129	0.146767	chr9	123597179	123620354	-1	lncRNA	Gm17021	0.326693	1	0.0835532	0.0385965	0.192266	0.106448
ENSMUSG00000091662	1.73023	-3.47041	1.04086	0.330756	1	0	0	0	0	0	0.0346589	chr7	10312857	10347586	-1	protein_coding	Vmn1r69	0.330756	1	0	0	0.011553	0.0200103
ENSMUSG00000091665	0	-3.58379	0	1	1	0	0	0	0	0	0	chr1	5133283	5134870	1	processed_pseudogene	Gm17101	1	1	0	0	0	0
ENSMUSG00000091668	1.52143	-3.08466	0.709516	0.415549	1	0.0408599	0	0	0	0.117492	0.034626	chr12	82590410	82590964	1	processed_pseudogene	Gm8358	0.415549	1	0.01362	0.0235904	0.050706	0.060374
ENSMUSG00000091669	0	-3.58379	0	1	1	0	0	0	0	0	0	chr9	106992273	106992571	1	processed_pseudogene	Gm17117	1	1	0	0	0	0
ENSMUSG00000091670	-0.021234	-1.753	0.000942284	0.976	1	0.207806	0.18151	0.0889936	0.256952	0.389271	0.152398	chr17	20422583	20455314	-1	protein_coding	Vmn2r105	0.976	1	0.215423	0.0382931	0.210221	0.158269
ENSMUSG00000091671	0	-3.58379	0	1	1	0	0	0	0	0	0	chr6	41068874	41069162	1	TR_V_pseudogene	Trbv10	1	1	0	0	0	0
ENSMUSG00000091672	0.534841	-1.29517	0.724683	0.410744	1	0.164069	0.220381	0.254089	0.41048	0.155986	0.70083	chr14	18490843	18491347	1	processed_pseudogene	Gm17129	0.410744	1	0.264977	0.129117	0.370302	0.290418
ENSMUSG00000091676	2.94249	-3.27483	2.06264	0.180324	1	0	0	0	0	0	0.101481	chr14	15104639	15107676	1	protein_coding	Gm8374	0.180324	1	0	0	0.0338271	0.0585902
ENSMUSG00000091679	3.49756	-3.16083	3.0735	0.108939	0.934874	0	0	0.0929196	0	0	0.0685339	chr17	18793413	18836265	1	protein_coding	Vmn2r96	0.108939	0.934874	0	0	0.0538178	0.0481761
ENSMUSG00000091680	3.07624	-3.26323	2.15423	0.171744	1	0	0	0	0	0.116078	0	chr15	89269120	89273070	1	protein_coding	Klhdc7b	0.171744	1	0	0	0.0386927	0.0670177
ENSMUSG00000091682	0	-3.58379	0	1	1	0	0	0	0	0	0	chr13	19445054	19447698	1	TR_C_gene	Trgc3	1	1	0	0	0	0
ENSMUSG00000091685	4.83881	-1.49578	21.3058	0.000545528	0.0463571	0	0	0.883586	0.0389988	0.613711	0.160684	chr3	79243968	79371436	1	protein_coding	Gm17359	0.000545528	0.0463571	0.0129996	0.022516	0.55266	0.365298
ENSMUSG00000091686	0.294528	-3.0805	0.0265104	0.873282	1	0.0417378	0	0	0.0504682	0.115726	0	chr14	64336744	64341684	-1	lncRNA	4930471C04Rik	0.873282	1	0.0307353	0.0269731	0.0385753	0.0668143
ENSMUSG00000091692	3.86167	-3.07824	2.96563	0.114595	0.938733	0	0	0.216385	0	0	0	chr7	40636967	40644859	1	protein_coding	4930433I11Rik	0.114595	0.938733	0	0	0.0721282	0.12493
ENSMUSG00000091694	0.344143	-0.183708	0.254623	0.622682	1	0.131145	0.39595	1.26462	1.61935	0.732656	0.686908	chr15	77518146	77527486	-1	protein_coding	Apol11b	0.622682	1	0.71548	0.793889	0.894727	0.32115
ENSMUSG00000091695	-0.708816	-3.04235	0.175809	0.682169	1	0	0.0472834	0.0497423	0.107829	0	0.0376172	chr18	67695464	67695905	1	processed_pseudogene	Gm17669	0.682169	1	0.0517041	0.0540502	0.0291198	0.025937
ENSMUSG00000091697	-2.12365	-3.44955	1.44557	0.255887	1	0	0.0521468	0	0	0	0	chr18	90328992	90330314	-1	processed_pseudogene	Eif3s6-ps2	0.255887	1	0.0173822	0.030107	0	0
ENSMUSG00000091698	2.66914	-3.36015	1.73693	0.215806	1	0	0	0.0865538	0	0	0	chr14	43985323	43993405	1	protein_coding	Gm6526	0.215806	1	0	0	0.0288513	0.0499719
ENSMUSG00000091700	4.24732	-2.90436	3.56119	0.087333	0.855253	0	0	0	0	0.280948	0	chr14	17752095	17760535	-1	protein_coding	Gm7876	0.087333	0.855253	0	0	0.0936492	0.162205
ENSMUSG00000091703	0	-3.58379	0	1	1	0	0	0	0	0	0	chr2	89978763	89979232	1	processed_pseudogene	Gm4222	1	1	0	0	0	0
ENSMUSG00000091705	3.49993	0.463815	16.4612	0.00148844	0.0852091	0.52788	0.0760742	1.1078	0	3.16767	2.77439	chr17	35561218	35565738	1	protein_coding	H2-Q2	0.00148844	0.0852091	0.201318	0.285358	2.34996	1.09356
ENSMUSG00000091707	0	-3.58379	0	1	1	0	0	0	0	0	0	chr14	44545146	44547363	1	unprocessed_pseudogene	Gm8224	1	1	0	0	0	0
ENSMUSG00000091709	2.66914	-3.36015	1.73693	0.215806	1	0	0	0.0865538	0	0	0	chr15	74655914	74672489	1	lncRNA	Gm17189	0.215806	1	0	0	0.0288513	0.0499719
ENSMUSG00000091712	1.25388	-0.793241	4.21357	0.0618194	0.737938	0.477853	0.0982622	0.227838	0.257046	0.975625	0.809211	chr16	4964973	5005135	1	protein_coding	Sec14l5	0.0618194	0.737938	0.27772	0.190638	0.670892	0.392614
ENSMUSG00000091713	0	-3.58379	0	1	1	0	0	0	0	0	0	chr14	17111991	17112513	-1	processed_pseudogene	Gm17126	1	1	0	0	0	0
ENSMUSG00000091718	0	-3.58379	0	1	1	0	0	0	0	0	0	chr14	43959710	43964942	-1	protein_coding	Gm16506	1	1	0	0	0	0
ENSMUSG00000091721	1.80489	-2.59347	1.7009	0.21585	1	0.0904311	0	0.0945396	0	0.108297	0.155399	chr3	132335581	132351112	1	protein_coding	Gimd1	0.21585	1	0.0301437	0.0522104	0.119412	0.0319157
ENSMUSG00000091722	2.17686	-1.66482	6.60377	0.0240213	0.449397	0	0.135231	0.13078	0.101554	0.502587	0.445342	chr14	75693422	75767148	1	protein_coding	Siah3	0.0240213	0.449397	0.0789283	0.0703975	0.359569	0.200194
ENSMUSG00000091723	2.48274	-3.36555	1.63887	0.228284	1	0	0	0	0	0	0.0693178	chr14	106935546	106935732	-1	processed_pseudogene	Gm17366	0.228284	1	0	0	0.0231059	0.0400206
ENSMUSG00000091725	-1.95817	-3.46773	1.30562	0.278799	1	0	0.0447996	0	0	0	0	chr14	44523037	44528525	1	protein_coding	Gm8220	0.278799	1	0.0149332	0.0258651	0	0
ENSMUSG00000091730	1.73023	-3.47041	1.04086	0.330756	1	0	0	0	0	0	0.0346589	chr10	20501381	20505322	1	processed_pseudogene	Gm17230	0.330756	1	0	0	0.011553	0.0200103
ENSMUSG00000091731	0	-3.58379	0	1	1	0	0	0	0	0	0	chr10	58549428	58554032	-1	protein_coding	Gm17542	1	1	0	0	0	0
ENSMUSG00000091732	2.53099	-3.36353	1.8786	0.199334	1	0	0	0	0	0.0385528	0.0349238	chr12	4739402	4739926	-1	processed_pseudogene	Gm17541	0.199334	1	0	0	0.0244922	0.0212884
ENSMUSG00000091733	2.62228	-3.36123	1.92774	0.19401	1	0	0	0.0434649	0	0.0385253	0	chr14	42928599	42934100	-1	protein_coding	Gm8094	0.19401	1	0	0	0.0273301	0.023797
ENSMUSG00000091734	4.28554	-2.84989	4.40872	0.0610462	0.733701	0	0	0.0455823	0	0	0.237099	chr6	58278534	58288670	1	protein_coding	Vmn1r29	0.0610462	0.733701	0	0	0.094227	0.125812
ENSMUSG00000091735	0.666264	-0.493755	1.96376	0.185631	1	0.477245	0.305594	0.713479	0.665399	1.11917	0.455204	chr9	106341161	106343137	-1	protein_coding	Gpr62	0.185631	1	0.482746	0.179965	0.762617	0.334699
ENSMUSG00000091736	0.409236	0.874377	0.807587	0.385945	1	1.03134	1.96188	1.59199	1.49897	2.60627	1.76549	chrX	156349115	156351981	-1	protein_coding	Yy2	0.385945	1	1.4974	0.465274	1.98792	0.54249
ENSMUSG00000091740	0	-3.58379	0	1	1	0	0	0	0	0	0	chr14	41467874	41472571	-1	protein_coding	Gm7929	1	1	0	0	0	0
ENSMUSG00000091741	0	-3.58379	0	1	1	0	0	0	0	0	0	chr14	42574272	42576291	-1	unprocessed_pseudogene	Gm17161	1	1	0	0	0	0
ENSMUSG00000091742	1.35428	-2.75247	0.993976	0.337823	1	0.0449036	0.0513691	0.0881557	0	0.0790809	0.109321	chr17	46750504	46751023	-1	processed_pseudogene	Gm5093	0.337823	1	0.0320909	0.0279789	0.0921859	0.0155178
ENSMUSG00000091743	0	-3.58379	0	1	1	0	0	0	0	0	0	chr1	162455926	162456636	-1	processed_pseudogene	Gm5705	1	1	0	0	0	0
ENSMUSG00000091745	-0.203884	-1.09466	0.137989	0.716555	1	0.446794	0.569727	0.632196	0.203906	0.233116	0.222608	chr9	66741981	66742816	1	lncRNA	Gm17098	0.716555	1	0.406809	0.186159	0.36264	0.233502
ENSMUSG00000091749	-2.77913	-3.35921	2.29963	0.15918	1	0.0411944	0	0	0.0509787	0	0	chrY	1055764	1058868	-1	transcribed_unprocessed_pseudogene	Tspy-ps	0.15918	1	0.0307244	0.0270541	0	0
ENSMUSG00000091752	0	-3.58379	0	1	1	0	0	0	0	0	0	chr14	16267013	16267439	-1	processed_pseudogene	Gm3208	1	1	0	0	0	0
ENSMUSG00000091754	-1.18516	1.12211	7.47314	0.0176796	0.379742	3.08941	3.52313	1.02352	2.20583	1.12109	1.71709	chr14	15727441	15734088	1	protein_coding	Gm3636	0.0176796	0.379742	2.93946	0.67133	1.28723	0.375448
ENSMUSG00000091756	5.16936	-2.4405	7.52757	0.0200136	0.409034	0	0	0	0	0.255176	0.284194	chr14	18499566	18506226	-1	protein_coding	Gm3095	0.0200136	0.409034	0	0	0.17979	0.156377
ENSMUSG00000091757	0	-3.58379	0	1	1	0	0	0	0	0	0	chr14	41967850	41970076	-1	unprocessed_pseudogene	Gm17064	1	1	0	0	0	0
ENSMUSG00000091762	0	-3.58379	0	1	1	0	0	0	0	0	0	chr12	106425409	106425754	1	processed_pseudogene	Gm3191	1	1	0	0	0	0
ENSMUSG00000091764	-0.191932	1.78712	0.353113	0.563037	1	3.73567	3.71504	2.75635	3.32932	3.7248	2.95534	chr8	70107129	70119632	1	protein_coding	Zfp964	0.563037	1	3.59334	0.22888	3.1455	0.511461
ENSMUSG00000091768	0	-3.58379	0	1	1	0	0	0	0	0	0	chr13	55280775	55281361	-1	protein_coding	Gm17617	1	1	0	0	0	0
ENSMUSG00000091771	0	-3.58379	0	1	1	0	0	0	0	0	0	chr17	19993625	20032798	1	protein_coding	Vmn2r103	1	1	0	0	0	0
ENSMUSG00000091775	-1.92969	-3.46587	1.3019	0.279447	1	0.0422273	0	0	0	0	0	chr17	47327623	47327881	-1	processed_pseudogene	Gm16494	0.279447	1	0.0140758	0.02438	0	0
ENSMUSG00000091776	1.86813	-3.46768	1.09638	0.318775	1	0	0	0.0432769	0	0	0	chr14	16110086	16111276	-1	processed_pseudogene	Gm8340	0.318775	1	0	0	0.0144256	0.0249859
ENSMUSG00000091779	0	-3.58379	0	1	1	0	0	0	0	0	0	chr10	103978848	103989535	1	protein_coding	Gm21293	1	1	0	0	0	0
ENSMUSG00000091780	0.257748	1.75244	0.436212	0.521032	1	2.22209	3.53071	2.05506	3.24508	4.05427	4.62972	chr15	89255840	89258049	-1	protein_coding	Sco2	0.521032	1	2.99929	0.68806	3.57969	1.35135
ENSMUSG00000091784	0.0351089	-0.273862	0.00760133	0.931916	1	0.686597	0.810596	0.819281	0.707954	0.855923	0.590924	chr8	13136509	13137430	1	processed_pseudogene	Gm17022	0.931916	1	0.735049	0.0662916	0.755376	0.143593
ENSMUSG00000091785	-0.355191	-3.15825	0.0322056	0.860475	1	0	0	0	0.103499	0	0.0720156	chr18	30592135	30592597	-1	processed_pseudogene	Rpl29-ps5	0.860475	1	0.0344996	0.0597551	0.0240052	0.0415782
ENSMUSG00000091786	0.900405	-2.91804	0.276613	0.608204	1	0.0872035	0	0	0	0.0388253	0.139613	chr16	36599196	36599964	1	processed_pseudogene	Gm8425	0.608204	1	0.0290678	0.0503469	0.0594794	0.0720617
ENSMUSG00000091788	3.44785	-3.17056	2.54447	0.140576	0.999165	0	0	0	0	0.154771	0	chr14	42379008	42381972	1	unprocessed_pseudogene	Gm8032	0.140576	0.999165	0	0	0.0515902	0.0893569
ENSMUSG00000091792	0	-3.58379	0	1	1	0	0	0	0	0	0	chr14	42007348	42012748	-1	protein_coding	Gm3573	1	1	0	0	0	0
ENSMUSG00000091794	-0.333674	-2.9976	0.037454	0.849676	1	0.0979072	0	0	0.0399439	0.124664	0	chr5	151484655	151529486	-1	protein_coding	Vmn2r18	0.849676	1	0.0459504	0.0492292	0.0415548	0.071975
ENSMUSG00000091800	0	-3.58379	0	1	1	0	0	0	0	0	0	chr6	68138399	68138700	1	IG_V_pseudogene	Igkv1-115	1	1	0	0	0	0
ENSMUSG00000091803	0.156219	4.53622	1.50851	0.242159	1	21.3454	22.7139	27.3056	21.635	19.2909	26.6322	chr12	81405800	81531901	-1	protein_coding	Cox16	0.242159	1	21.8981	0.721181	24.4096	4.44562
ENSMUSG00000091805	0.411241	0.129204	0.911155	0.35804	1	0.972298	0.910104	1.21632	0.683432	0.901349	1.3061	chr17	20676589	20701593	-1	protein_coding	Vmn2r108	0.35804	1	0.855278	0.152038	1.14126	0.21256
ENSMUSG00000091806	0	-3.58379	0	1	1	0	0	0	0	0	0	chr1	86250989	86251315	1	processed_pseudogene	Gm5258	1	1	0	0	0	0
ENSMUSG00000091808	0	-3.58379	0	1	1	0	0	0	0	0	0	chr14	41029311	41031600	-1	unprocessed_pseudogene	Gm9671	1	1	0	0	0	0
ENSMUSG00000091809	0	-3.58379	0	1	1	0	0	0	0	0	0	chr14	8059668	8068465	-1	protein_coding	Olfr721-ps1	1	1	0	0	0	0
ENSMUSG00000091811	-0.30536	5.51956	4.92556	0.0458024	0.64145	50.8974	58.88	42.6889	42.1235	34.9802	45.3066	chr7	16005938	16007542	-1	protein_coding	Inafm1	0.0458024	0.64145	50.6336	8.38135	40.9919	5.36829
ENSMUSG00000091812	0	-3.58379	0	1	1	0	0	0	0	0	0	chr14	52076456	52076918	1	unprocessed_pseudogene	Ear-ps5	1	1	0	0	0	0
ENSMUSG00000091813	0	-3.58379	0	1	1	0	0	0	0	0	0	chr8	105727485	105747810	1	protein_coding	Ces2h	1	1	0	0	0	0
ENSMUSG00000091814	-0.442057	-0.891764	0.966777	0.344274	1	0.446097	0.725916	0.276816	0.40951	0.330114	0.538547	chr14	15749522	15757590	1	protein_coding	Gm8050	0.344274	1	0.527174	0.173085	0.381826	0.138316
ENSMUSG00000091815	0	-3.58379	0	1	1	0	0	0	0	0	0	chr14	43134876	43137102	-1	unprocessed_pseudogene	Gm17153	1	1	0	0	0	0
ENSMUSG00000091816	0	-3.58379	0	1	1	0	0	0	0	0	0	chr9	107301056	107307766	-1	lncRNA	Gm17141	1	1	0	0	0	0
ENSMUSG00000091817	0	-3.58379	0	1	1	0	0	0	0	0	0	chr5	10587252	10589499	1	unprocessed_pseudogene	Gm17091	1	1	0	0	0	0
ENSMUSG00000091818	0.0311145	-3.34898	0.000135102	0.990911	1	0.040796	0	0	0	0.0441307	0	chr14	8691322	8691946	1	processed_pseudogene	Rpl19-ps4	0.990911	1	0.0135987	0.0235536	0.0147102	0.0254788
ENSMUSG00000091821	0	-3.58379	0	1	1	0	0	0	0	0	0	chrX	122131096	122132178	-1	TEC	Srsx	1	1	0	0	0	0
ENSMUSG00000091825	2.57917	-3.36149	1.69165	0.221451	1	0	0	0	0	0.0776949	0	chr10	73037527	73038598	1	processed_pseudogene	Gm5778	0.221451	1	0	0	0.0258983	0.0448572
ENSMUSG00000091827	2.3398	-3.41056	1.45951	0.253748	1	0	0	0.0658674	0	0	0	chr5	17578178	17583026	1	protein_coding	Speer4f2	0.253748	1	0	0	0.0219558	0.0380286
ENSMUSG00000091831	-0.978544	-0.539469	2.8109	0.118626	0.945266	0.766521	0.801987	0.225514	1.11342	1.05675	0.257021	chr17	71765298	71766913	-1	processed_pseudogene	Gm4707	0.118626	0.945266	0.893975	0.190868	0.513095	0.471082
ENSMUSG00000091832	0	-3.58379	0	1	1	0	0	0	0	0	0	chr14	43175632	43177854	-1	unprocessed_pseudogene	Gm17155	1	1	0	0	0	0
ENSMUSG00000091834	-0.704092	-2.78156	0.210449	0.65435	1	0	0.137189	0	0.0983002	0.0745703	0.0540945	chr13	3132188	3173373	1	transcribed_unprocessed_pseudogene	Gm17177	0.65435	1	0.0784963	0.070706	0.0428883	0.0385275
ENSMUSG00000091842	0	-3.58379	0	1	1	0	0	0	0	0	0	chr18	35903371	35903721	1	processed_pseudogene	Gm16490	1	1	0	0	0	0
ENSMUSG00000091844	4.68239	-2.71566	6.6598	0.0265988	0.477625	0	0	0.0443623	0	0.273208	0.0670379	chr1	44095032	44118906	-1	protein_coding	Gm8251	0.0265988	0.477625	0	0	0.128203	0.126089
ENSMUSG00000091845	0.654499	1.31232	2.83212	0.117375	0.94321	1.75422	2.04956	3.06165	1.76499	2.28321	3.42881	chr6	108117081	108117470	-1	processed_pseudogene	Rpl36-ps12	0.117375	0.94321	1.85626	0.167492	2.92456	0.584974
ENSMUSG00000091847	0	-3.58379	0	1	1	0	0	0	0	0	0	chr14	41092132	41094331	-1	unprocessed_pseudogene	Gm2855	1	1	0	0	0	0
ENSMUSG00000091849	-0.4286	-2.50675	0.124865	0.729749	1	0.145319	0.0994842	0	0.059095	0.102695	0.120183	chr14	19207456	19283672	1	lncRNA	Gm17188	0.729749	1	0.101299	0.0431406	0.0742928	0.0649309
ENSMUSG00000091859	-0.379034	-1.09153	0.51643	0.485685	1	0.448712	0.477828	0.0948506	0.380459	0.372157	0.50505	chr17	19724994	19755493	1	protein_coding	Vmn2r100	0.485685	1	0.435666	0.0499782	0.324019	0.209293
ENSMUSG00000091863	0	-3.58379	0	1	1	0	0	0	0	0	0	chrX	151320497	151347193	1	protein_coding	Cldn34a	1	1	0	0	0	0
ENSMUSG00000091864	3.18126	-3.23883	2.2602	0.162467	1	0	0	0	0	0.126022	0	chr7	41043122	41046871	1	lncRNA	Gm17102	0.162467	1	0	0	0.0420073	0.0727588
ENSMUSG00000091866	0	-3.58379	0	1	1	0	0	0	0	0	0	chr9	63350448	63351357	-1	processed_pseudogene	Gm6257	1	1	0	0	0	0
ENSMUSG00000091867	1.73023	-3.47041	1.04086	0.330756	1	0	0	0	0	0	0.0346589	chr7	26631056	26638809	-1	protein_coding	Cyp2a22	0.330756	1	0	0	0.011553	0.0200103
ENSMUSG00000091873	3.57203	-3.08876	2.98412	0.1136	0.938733	0	0	0.0932645	0	0	0.0643301	chr14	50515930	50521663	-1	protein_coding	Olfr732	0.1136	0.938733	0	0	0.0525315	0.0477386
ENSMUSG00000091874	0	-3.58379	0	1	1	0	0	0	0	0	0	chr7	5197915	5199746	-1	protein_coding	Vmn1r56	1	1	0	0	0	0
ENSMUSG00000091876	0	-3.58379	0	1	1	0	0	0	0	0	0	chr1	119715499	119715816	1	processed_pseudogene	Gm3851	1	1	0	0	0	0
ENSMUSG00000091879	-1.16664	-1.1877	5.70897	0.0335604	0.542885	0.367955	0.611035	0.134996	0.547622	0.322628	0.206248	chr5	109567554	109606325	1	protein_coding	Vmn2r17	0.0335604	0.542885	0.508871	0.126088	0.221291	0.0947157
ENSMUSG00000091881	-0.265604	-2.15879	0.0888207	0.770614	1	0.298455	0.0938644	0.141149	0.0547072	0.130005	0.108521	chr3	88629397	88629977	1	lncRNA	Gm17146	0.770614	1	0.149009	0.130896	0.126558	0.0165845
ENSMUSG00000091882	0	-3.58379	0	1	1	0	0	0	0	0	0	chr14	16411506	16420304	1	protein_coding	Gm6337	1	1	0	0	0	0
ENSMUSG00000091887	0	-3.58379	0	1	1	0	0	0	0	0	0	chr12	106511096	106512585	-1	processed_pseudogene	Gm17053	1	1	0	0	0	0
ENSMUSG00000091888	0	-3.58379	0	1	1	0	0	0	0	0	0	chr10	78984603	79030846	1	protein_coding	Vmn2r80	1	1	0	0	0	0
ENSMUSG00000091890	0.0242279	-2.10839	0.000918843	0.9763	1	0.0877734	0.189537	0.117134	0.168397	0.205838	0.126678	chr7	73387677	73390772	-1	TEC	A830073O21Rik	0.9763	1	0.148569	0.0537013	0.149884	0.0486925
ENSMUSG00000091894	-2.89499	-3.3522	2.1194	0.174943	1	0	0	0	0.10399	0	0	chr14	17930978	17933735	-1	unprocessed_pseudogene	Gm3030	0.174943	1	0.0346632	0.0600385	0	0
ENSMUSG00000091896	0.191574	6.9923	2.28032	0.156069	1	107.626	134.371	136.529	116.326	122.117	150.524	chr18	35904611	35942547	1	protein_coding	Ube2d2a	0.156069	1	119.441	13.6419	136.39	14.2043
ENSMUSG00000091897	2.29235	-3.3967	1.47749	0.251026	1	0	0	0	0	0	0.0587468	chr5	15078964	15083012	-1	protein_coding	Gm17019	0.251026	1	0	0	0.0195823	0.0339175
ENSMUSG00000091898	0.130298	0.228484	0.0837156	0.777103	1	1.40979	0.971627	0.951425	0.708542	1.253	1.18723	chr14	30930269	30933686	1	protein_coding	Tnnc1	0.777103	1	1.02998	0.354245	1.13055	0.158573
ENSMUSG00000091900	-2.89577	-3.33599	2.16837	0.170467	1	0	0.100172	0	0	0	0	chr7	115682602	115683793	-1	processed_pseudogene	Gm4353	0.170467	1	0.0333907	0.0578343	0	0
ENSMUSG00000091902	0.685511	-2.34762	0.264306	0.616212	1	0.0614819	0	0.283759	0.206827	0.154667	0	chr12	103800909	103808598	-1	unprocessed_pseudogene	Gm6918	0.616212	1	0.0894364	0.10621	0.146142	0.142071
ENSMUSG00000091903	-1.95817	-3.46773	1.30562	0.278799	1	0	0.0447996	0	0	0	0	chr5	11644880	11649751	1	protein_coding	Gm6460	0.278799	1	0.0149332	0.0258651	0	0
ENSMUSG00000091905	-3.9642	-3.07199	3.44218	0.0920712	0.8682	0	0.227403	0	0	0	0	chr12	64833085	64833775	1	processed_pseudogene	Dnajb6-ps	0.0920712	0.8682	0.075801	0.131291	0	0
ENSMUSG00000091906	0.0769986	-1.5269	0.0156309	0.902508	1	0.324298	0.273736	0.448284	0.157864	0.113245	0.264478	chr13	102896763	102898404	1	lncRNA	1700099I09Rik	0.902508	1	0.251966	0.0853257	0.275336	0.167783
ENSMUSG00000091908	0	-3.58379	0	1	1	0	0	0	0	0	0	chr9	57685148	57741578	1	lncRNA	Gm17231	1	1	0	0	0	0
ENSMUSG00000091911	0	-3.58379	0	1	1	0	0	0	0	0	0	chr14	44006391	44008572	-1	unprocessed_pseudogene	Gm9587	1	1	0	0	0	0
ENSMUSG00000091922	0	-3.58379	0	1	1	0	0	0	0	0	0	chr2	58360128	58361089	1	TEC	Gm17409	1	1	0	0	0	0
ENSMUSG00000091923	0	-3.58379	0	1	1	0	0	0	0	0	0	chr14	44954295	44987797	-1	protein_coding	Gm8267	1	1	0	0	0	0
ENSMUSG00000091924	2.23005	-2.84942	2.01826	0.180062	1	0.0418067	0	0.0897542	0	0.039274	0.133755	chr7	26307061	26317889	-1	protein_coding	Vmn1r185	0.180062	1	0.0139356	0.0241371	0.0875945	0.0472776
ENSMUSG00000091926	0	-3.58379	0	1	1	0	0	0	0	0	0	chr7	42413479	42442949	-1	protein_coding	Vmn2r62	1	1	0	0	0	0
ENSMUSG00000091929	0	-3.58379	0	1	1	0	0	0	0	0	0	chr14	3337596	3341905	-1	unprocessed_pseudogene	Gm8582	1	1	0	0	0	0
ENSMUSG00000091930	-0.731155	-3.04887	0.221279	0.64623	1	0.0438134	0.0487023	0	0.0535368	0.040218	0.0395542	chr7	9887133	9910500	-1	protein_coding	Vmn2r52	0.64623	1	0.0486842	0.00486177	0.0265907	0.0230306
ENSMUSG00000091931	0.190613	2.52642	0.523791	0.482654	1	6.09108	5.21253	4.11711	4.62516	6.96847	7.10487	chr12	102719534	102724062	-1	protein_coding	Gon7	0.482654	1	5.30959	0.737768	6.06348	1.68699
ENSMUSG00000091933	0	-3.58379	0	1	1	0	0	0	0	0	0	chr5	10997774	11002559	1	protein_coding	Gm8857	1	1	0	0	0	0
ENSMUSG00000091936	0	-3.58379	0	1	1	0	0	0	0	0	0	chr5	3140769	3145074	1	unprocessed_pseudogene	Gm3053	1	1	0	0	0	0
ENSMUSG00000091937	-1.98351	-3.07791	1.22215	0.289918	1	0	0.0890996	0	0.103452	0	0.0342466	chr1	39843308	39844492	-1	protein_coding	Gm3646	0.289918	1	0.0641839	0.0560463	0.0114155	0.0197723
ENSMUSG00000091938	0	-3.58379	0	1	1	0	0	0	0	0	0	chr4	42629897	42631507	1	unprocessed_pseudogene	Gm2564	1	1	0	0	0	0
ENSMUSG00000091941	-2.1303	-3.44878	1.4513	0.255005	1	0	0.0524604	0	0	0	0	chr10	59642379	59643236	1	processed_pseudogene	Gm7399	0.255005	1	0.0174868	0.030288	0	0
ENSMUSG00000091942	0	-3.58379	0	1	1	0	0	0	0	0	0	chr12	86761760	86762218	1	processed_pseudogene	Gm17138	1	1	0	0	0	0
ENSMUSG00000091945	-0.0397553	1.60268	0.0110644	0.917909	1	2.54118	2.71972	2.04715	3.65882	2.83071	3.77803	chr17	23504366	23531511	-1	protein_coding	Vmn2r114	0.917909	1	2.97324	0.600402	2.88529	0.866731
ENSMUSG00000091947	-1.8733	-3.07791	1.06913	0.320879	1	0	0.133716	0	0.050871	0.0388558	0	chr12	81579742	81604232	1	lncRNA	6530401F13Rik	0.320879	1	0.061529	0.0674921	0.0129519	0.0224334
ENSMUSG00000091950	0	-3.58379	0	1	1	0	0	0	0	0	0	chr1	173979047	173980096	1	polymorphic_pseudogene	Olfr421-ps1	1	1	0	0	0	0
ENSMUSG00000091952	-0.665384	-1.24493	0.85223	0.37353	1	0.675904	0.207714	0.170658	0.363956	0.583893	0.0437871	chr8	122699466	122700561	-1	processed_pseudogene	Gm17709	0.37353	1	0.415858	0.238371	0.266113	0.282422
ENSMUSG00000091955	-2.39703	-3.40735	1.71228	0.218854	1	0.0644979	0	0	0	0	0	chr7	24561638	24562122	1	protein_coding	Gm9844	0.218854	1	0.0214993	0.0372379	0	0
ENSMUSG00000091956	5.52038	-2.24685	12.2404	0.00540854	0.18916	0	0	0.15306	0	0.457861	0.0885869	chr9	67666719	67668212	1	protein_coding	C2cd4b	0.00540854	0.18916	0	0	0.233169	0.197241
ENSMUSG00000091957	0.203239	1.89531	0.320293	0.581525	1	3.40889	4.11311	2.74817	2.60903	3.42121	5.49031	chr18	61392079	61393043	-1	transcribed_processed_pseudogene	Rps2-ps10	0.581525	1	3.37701	0.752545	3.88656	1.42908
ENSMUSG00000091960	0	-3.58379	0	1	1	0	0	0	0	0	0	chr14	42065174	42067401	-1	unprocessed_pseudogene	Gm17038	1	1	0	0	0	0
ENSMUSG00000091961	0	-3.58379	0	1	1	0	0	0	0	0	0	chr14	42917671	42919924	-1	unprocessed_pseudogene	Gm3123	1	1	0	0	0	0
ENSMUSG00000091962	1.73023	-3.47041	1.04086	0.330756	1	0	0	0	0	0	0.0346589	chr7	86564302	86604520	1	protein_coding	Vmn2r78	0.330756	1	0	0	0.011553	0.0200103
ENSMUSG00000091967	1.76069	-3.46704	1.06312	0.325875	1	0	0	0	0	0	0.0357333	chr3	64246986	64265145	-1	polymorphic_pseudogene	Vmn2r128	0.325875	1	0	0	0.0119111	0.0206306
ENSMUSG00000091968	0.423751	-1.82428	0.232985	0.637725	1	0.206044	0.133806	0	0.153873	0.313054	0.342002	chr17	33007368	33008565	1	lncRNA	Gm17115	0.637725	1	0.164575	0.0372886	0.218352	0.189652
ENSMUSG00000091970	3.53246	-3.16736	3.00605	0.112434	0.938733	0	0	0.129493	0	0.0387935	0	chr5	125925016	125925804	-1	processed_pseudogene	Gm4868	0.112434	0.938733	0	0	0.0560956	0.0664579
ENSMUSG00000091971	-0.0564101	3.65696	0.174489	0.683292	1	13.4637	10.7658	12.0264	14.054	13.379	11.3944	chr17	35188166	35191132	-1	protein_coding	Hspa1a	0.683292	1	12.7612	1.75307	12.2666	1.01385
ENSMUSG00000091972	0	-3.58379	0	1	1	0	0	0	0	0	0	chr16	26322406	26345519	-1	protein_coding	Tmem207	1	1	0	0	0	0
ENSMUSG00000091983	1.73023	-3.47041	1.04086	0.330756	1	0	0	0	0	0	0.0346589	chr6	42444949	42453269	-1	protein_coding	Olfr457	0.330756	1	0	0	0.011553	0.0200103
ENSMUSG00000091985	-0.0456716	1.89346	0.0229895	0.881922	1	3.56831	3.71199	3.28671	3.77911	3.51917	3.90197	chr4	108491040	108494638	-1	lncRNA	Gm17354	0.881922	1	3.68647	0.107693	3.56928	0.310676
ENSMUSG00000091987	4.69726	-2.66626	4.38809	0.0615594	0.736451	0	0	0	0	0	0.381248	chrY	2900989	2912206	1	protein_coding	Gm10352	0.0615594	0.736451	0	0	0.127083	0.220113
ENSMUSG00000091989	0	-3.58379	0	1	1	0	0	0	0	0	0	chr7	80157535	80158002	1	processed_pseudogene	Ndufab1-ps	1	1	0	0	0	0
ENSMUSG00000091990	0	-3.58379	0	1	1	0	0	0	0	0	0	chr14	43937726	43939883	-1	unprocessed_pseudogene	Gm9672	1	1	0	0	0	0
ENSMUSG00000091993	-1.34251	-1.28394	7.44077	0.0178773	0.382777	0.379811	0.422492	0.209839	0.667816	0.211142	0.14848	chr1	171328136	171331679	-1	lncRNA	B930036N10Rik	0.0178773	0.382777	0.49004	0.155431	0.18982	0.0358076
ENSMUSG00000091994	-0.106219	2.02486	0.123126	0.731556	1	3.42411	4.23034	3.08397	4.76426	4.31825	4.11721	chr10	79687215	79690805	-1	lncRNA	E130317F20Rik	0.731556	1	4.13957	0.674669	3.83981	0.662252
ENSMUSG00000091995	0	-3.58379	0	1	1	0	0	0	0	0	0	chr14	17189251	17191998	1	unprocessed_pseudogene	Gm3339	1	1	0	0	0	0
ENSMUSG00000091996	-0.34996	-2.16904	0.143453	0.711275	1	0.227953	0.140668	0.0357738	0.0837228	0.212616	0.134769	chr9	45093305	45161318	1	protein_coding	BC049352	0.711275	1	0.150781	0.0726448	0.127719	0.0886313
ENSMUSG00000091997	0.768751	-2.69555	0.385364	0.545983	1	0.0553392	0.0447536	0.137892	0.0506902	0.0389445	0.0925516	chr16	32743588	32744859	1	processed_pseudogene	Gm6611	0.545983	1	0.050261	0.00530584	0.0897959	0.0495311
ENSMUSG00000091998	0	-3.58379	0	1	1	0	0	0	0	0	0	chr8	82554327	82554984	1	processed_pseudogene	Gm17072	1	1	0	0	0	0
ENSMUSG00000092004	0	-3.58379	0	1	1	0	0	0	0	0	0	chr6	115204304	115236255	1	protein_coding	Gm17482	1	1	0	0	0	0
ENSMUSG00000092006	-0.3362	-0.756971	0.13004	0.724456	1	0.872637	0.789943	0.441442	0	0	0.880814	chr12	84964922	84966012	1	lncRNA	Gm17139	0.724456	1	0.554193	0.481723	0.440752	0.440407
ENSMUSG00000092008	0	-3.58379	0	1	1	0	0	0	0	0	0	chr19	39831258	39875243	-1	protein_coding	Cyp2c69	1	1	0	0	0	0
ENSMUSG00000092009	0.359124	-2.29927	0.0667376	0.800384	1	0.0415902	0.179086	0.430148	0.101667	0	0	chr16	48877849	49019467	1	protein_coding	Myh15	0.800384	1	0.107448	0.06893	0.143382	0.248346
ENSMUSG00000092014	1.21301	-1.93072	2.0066	0.181235	1	0.118597	0.0894323	0.042548	0.102559	0.452043	0.245959	chr15	99708170	99708463	-1	processed_pseudogene	Gm4468	0.181235	1	0.103529	0.0146067	0.24685	0.204749
ENSMUSG00000092019	2.66914	-3.36015	1.73693	0.215806	1	0	0	0.0865538	0	0	0	chr12	87665639	87669725	1	protein_coding	Eif1ad6	0.215806	1	0	0	0.0288513	0.0499719
ENSMUSG00000092021	-0.728467	2.69726	3.63782	0.079899	0.822663	10.6819	3.24945	6.6972	10.1443	3.69434	4.16038	chr5	105470908	105494338	-1	polymorphic_pseudogene	Gbp11	0.079899	0.822663	8.0252	4.14464	4.85064	1.61606
ENSMUSG00000092027	0	-3.58379	0	1	1	0	0	0	0	0	0	chr14	41711644	41714416	-1	unprocessed_pseudogene	Gm17062	1	1	0	0	0	0
ENSMUSG00000092029	-0.16838	-2.86008	0.00987757	0.92242	1	0.0952783	0	0	0.0782776	0.15309	0	chr16	61197619	61198279	1	processed_pseudogene	Gm9027	0.92242	1	0.057852	0.0508173	0.05103	0.0883865
ENSMUSG00000092031	0	-3.58379	0	1	1	0	0	0	0	0	0	chr7	40953759	40957104	1	unprocessed_pseudogene	Gm2108	1	1	0	0	0	0
ENSMUSG00000092032	-0.0288449	1.13705	0.00480157	0.945861	1	2.13951	1.81631	1.63906	2.47428	1.90686	2.74195	chr7	41660708	41708447	-1	protein_coding	Vmn2r59	0.945861	1	2.14337	0.329003	2.09596	0.575248
ENSMUSG00000092035	0.516182	2.99045	6.17698	0.0281031	0.491744	5.21534	7.93688	11.1495	6.22527	8.77704	7.81362	chr6	4747306	4760517	1	protein_coding	Peg10	0.0281031	0.491744	6.45916	1.37577	9.24672	1.71681
ENSMUSG00000092036	-0.321128	-2.62628	0.0405651	0.843645	1	0.194216	0	0.22058	0.0721759	0	0	chr14	19582964	19600031	-1	protein_coding	Gm2244	0.843645	1	0.0887972	0.098169	0.0735267	0.127352
ENSMUSG00000092039	0	-3.58379	0	1	1	0	0	0	0	0	0	chr18	9916927	9917758	1	processed_pseudogene	Gm5501	1	1	0	0	0	0
ENSMUSG00000092040	-1.06582	-1.96152	2.09026	0.173028	1	0.221315	0.284256	0.070882	0.216833	0.0798775	0.17888	chr12	103884991	103892550	-1	unprocessed_pseudogene	Gm17198	0.173028	1	0.240802	0.0376997	0.10988	0.0599248
ENSMUSG00000092042	0	-3.58379	0	1	1	0	0	0	0	0	0	chr9	121649355	121660259	1	lncRNA	Gm17163	1	1	0	0	0	0
ENSMUSG00000092043	1.86813	-3.46768	1.09638	0.318775	1	0	0	0.0432769	0	0	0	chr17	40872398	40876518	1	protein_coding	Esp6	0.318775	1	0	0	0.0144256	0.0249859
ENSMUSG00000092045	0	-3.58379	0	1	1	0	0	0	0	0	0	chr14	18106668	18107151	1	processed_pseudogene	Gm17086	1	1	0	0	0	0
ENSMUSG00000092047	0	-3.58379	0	1	1	0	0	0	0	0	0	chr6	129839612	129841356	1	protein_coding	Gm17631	1	1	0	0	0	0
ENSMUSG00000092048	-0.794147	-3.06525	0.256022	0.621737	1	0.0512525	0.0473609	0.0444018	0.0459215	0	0.0330099	chr10	130249933	130265572	-1	protein_coding	Vmn2r85	0.621737	1	0.0481783	0.00275787	0.0258039	0.0230613
ENSMUSG00000092049	0.867768	-0.997982	2.63239	0.129828	0.976991	0.107139	0.380604	0.440727	0.388527	0.356441	0.763967	chr3	64290465	64322789	-1	protein_coding	Vmn2r4	0.129828	0.976991	0.29209	0.160222	0.520378	0.215122
ENSMUSG00000092051	1.50848	-2.4482	1.40183	0.258609	1	0.0918414	0.0496726	0.32068	0	0.0922101	0.0383272	chr10	20391073	20395514	-1	transcribed_processed_pseudogene	Gm17229	0.258609	1	0.0471713	0.0459718	0.150406	0.149903
ENSMUSG00000092054	1.79819	-3.46877	1.06853	0.324705	1	0	0	0	0	0.0386927	0	chr12	101111873	101116017	1	transcribed_processed_pseudogene	Kif4-ps	0.324705	1	0	0	0.0128976	0.0223392
ENSMUSG00000092055	0	-3.58379	0	1	1	0	0	0	0	0	0	chr14	40941420	40943608	-1	unprocessed_pseudogene	Gm7925	1	1	0	0	0	0
ENSMUSG00000092056	1.7342	-3.46997	1.04375	0.330116	1	0	0	0	0	0	0.0347975	chr18	84677057	84677969	-1	processed_pseudogene	Gm7289	0.330116	1	0	0	0.0115992	0.0200904
ENSMUSG00000092060	0.231848	1.30174	0.287379	0.601386	1	2.86634	1.2619	3.04607	2.41074	2.6487	1.99974	chr5	67549490	67585653	-1	protein_coding	Bend4	0.601386	1	2.17966	0.826804	2.56484	0.528184
ENSMUSG00000092066	0	-3.58379	0	1	1	0	0	0	0	0	0	chr12	106408912	106413925	-1	lncRNA	1700121N20Rik	1	1	0	0	0	0
ENSMUSG00000092071	-0.013516	-1.61649	0.00041831	0.984008	1	0.071849	0.284806	0.276067	0.39924	0.235927	0.220227	chr7	89281305	89282332	-1	lncRNA	A230065N10Rik	0.984008	1	0.251965	0.166148	0.244074	0.0287972
ENSMUSG00000092072	0.839762	-1.01751	1.42617	0.254726	1	0.446209	0	0.454835	0.413452	0.30372	0.770717	chr3	105941980	105942408	1	processed_pseudogene	Gm4540	0.254726	1	0.286554	0.248703	0.509757	0.238294
ENSMUSG00000092073	0	-3.58379	0	1	1	0	0	0	0	0	0	chr5	94796241	94834212	1	protein_coding	Gm6205	1	1	0	0	0	0
ENSMUSG00000092074	-0.353487	2.03633	0.929046	0.353525	1	4.53299	3.4303	2.0687	6.04404	4.42521	4.41439	chr17	6356615	6367775	-1	protein_coding	Dynlt1a	0.353525	1	4.66911	1.31218	3.6361	1.35742
ENSMUSG00000092075	0.553633	-3.26597	0.0845249	0.77606	1	0.0418183	0	0	0	0	0.068489	chr12	104046908	104052983	1	unprocessed_pseudogene	Serpina4-ps1	0.77606	1	0.0139394	0.0241438	0.0228297	0.0395421
ENSMUSG00000092077	-1.90691	-3.46831	1.28292	0.282783	1	0.0413183	0	0	0	0	0	chr17	37608447	37615204	-1	protein_coding	Olfr101	0.282783	1	0.0137728	0.0238551	0	0
ENSMUSG00000092080	0.572644	-3.26017	0.0988263	0.758467	1	0	0.0456295	0	0	0.0409282	0.0333924	chr5	109478028	109518113	1	protein_coding	Vmn2r16	0.758467	1	0.0152098	0.0263442	0.0247735	0.0217828
ENSMUSG00000092083	1.85231	-2.99884	1.26334	0.282299	1	0.0416781	0	0.0889402	0	0.0784833	0.0334335	chr1	15357478	15793974	1	protein_coding	Kcnb2	0.282299	1	0.0138927	0.0240629	0.0669524	0.0294953
ENSMUSG00000092085	1.03664	-2.92187	0.484379	0.499277	1	0.0408941	0.0452566	0.0862273	0	0.0779415	0.0345823	chr1	172040588	172041247	1	lncRNA	Gm17224	0.499277	1	0.0287169	0.024965	0.0662504	0.0277365
ENSMUSG00000092086	0.326732	-1.14732	0.202297	0.660632	1	0	0.64448	0.376561	0.346045	0.472483	0.375634	chr8	112740585	112741640	-1	processed_pseudogene	Gm6793	0.660632	1	0.330175	0.322533	0.408226	0.0556501
ENSMUSG00000092090	0.867074	-1.00204	2.14452	0.167957	1	0.208452	0.496383	0.263166	0.152255	0.93387	0.383825	chr6	28981633	29028921	1	lncRNA	Gm3294	0.167957	1	0.285697	0.18461	0.526953	0.357527
ENSMUSG00000092092	0	-3.58379	0	1	1	0	0	0	0	0	0	chr8	7431015	7478569	1	lncRNA	Gm17215	1	1	0	0	0	0
ENSMUSG00000092093	0	-3.58379	0	1	1	0	0	0	0	0	0	chr13	29011106	29011345	1	pseudogene	Gm17528	1	1	0	0	0	0
ENSMUSG00000092094	0	-3.58379	0	1	1	0	0	0	0	0	0	chr5	6819010	7394756	-1	protein_coding	Zfp804b	1	1	0	0	0	0
ENSMUSG00000092097	0.391486	-2.83813	0.062476	0.806716	1	0	0	0.0634056	0.15126	0.0416014	0.0897838	chr18	8694099	8694537	1	processed_pseudogene	Gm5819	0.806716	1	0.0504201	0.0873303	0.0649303	0.0241274
ENSMUSG00000092103	-1.21148	-1.81724	1.80724	0.202908	1	0.398699	0.37567	0.173215	0.0687142	0	0.186879	chr13	67508790	67513798	1	lncRNA	Gm17039	0.202908	1	0.281028	0.184229	0.120031	0.104175
ENSMUSG00000092107	0	-3.58379	0	1	1	0	0	0	0	0	0	chr14	52030761	52031210	-1	unprocessed_pseudogene	Ear-ps4	1	1	0	0	0	0
ENSMUSG00000092109	0	-3.58379	0	1	1	0	0	0	0	0	0	chr14	118504372	118505100	1	protein_coding	Gm9376	1	1	0	0	0	0
ENSMUSG00000092111	-0.0889792	-0.339273	0.0458606	0.833909	1	0.596773	0.698202	0.575902	0.896317	0.579398	0.881857	chr17	23161958	23184632	1	protein_coding	Vmn2r113	0.833909	1	0.73043	0.15235	0.679052	0.175643
ENSMUSG00000092116	1.08638	-2.3522	0.708144	0.415988	1	0	0.200235	0.0472988	0	0.188876	0.207493	chr13	98625856	98628509	-1	protein_coding	Gm10320	0.415988	1	0.0667451	0.115606	0.147889	0.0876096
ENSMUSG00000092118	-0.00610016	2.01875	0.000394832	0.984463	1	2.89882	4.75849	3.96934	4.32177	3.75615	4.19162	chr7	51510325	51512015	-1	protein_coding	Fancf	0.984463	1	3.99302	0.972446	3.97237	0.217751
ENSMUSG00000092120	-0.38518	-0.274948	0.683396	0.424035	1	0.709282	1.3418	0.777316	0.488132	0.644428	0.535045	chr17	17924009	17955418	1	protein_coding	Vmn2r90	0.424035	1	0.846404	0.443044	0.652263	0.121325
ENSMUSG00000092123	0	-3.58379	0	1	1	0	0	0	0	0	0	chr2	155577730	155577786	-1	protein_coding	Gm17581	1	1	0	0	0	0
ENSMUSG00000092124	-0.250799	1.77069	0.535806	0.477778	1	3.15342	4.73327	2.72215	2.99048	2.9365	3.47954	chr18	31742565	31743804	1	protein_coding	B930094E09Rik	0.477778	1	3.62572	0.962614	3.04606	0.390406
ENSMUSG00000092125	0	-3.58379	0	1	1	0	0	0	0	0	0	chr9	107069992	107071260	1	processed_pseudogene	AA543401	1	1	0	0	0	0
ENSMUSG00000092130	3.42575	-3.1709	2.9396	0.116015	0.941432	0	0	0	0	0.116606	0.0347325	chr12	84922543	84926529	1	lncRNA	D030025P21Rik	0.116015	0.941432	0	0	0.050446	0.0598698
ENSMUSG00000092131	2.33355	-1.64303	5.9784	0.0302794	0.51094	0.209858	0	0.361609	0	0.676423	0.200337	chr9	66705960	66711641	-1	lncRNA	BC050972	0.0302794	0.51094	0.0699526	0.121162	0.41279	0.242134
ENSMUSG00000092134	0.717006	-1.68876	1.32166	0.271976	1	0.206979	0.136679	0.172478	0.152277	0.233198	0.413109	chr6	134210121	134220674	-1	lncRNA	Gm17089	0.271976	1	0.165312	0.036918	0.272928	0.125139
ENSMUSG00000092142	0	-3.58379	0	1	1	0	0	0	0	0	0	chr14	41124842	41130238	-1	protein_coding	Gm6482	1	1	0	0	0	0
ENSMUSG00000092144	0	-3.58379	0	1	1	0	0	0	0	0	0	chr14	44617327	44619550	1	unprocessed_pseudogene	Gm3370	1	1	0	0	0	0
ENSMUSG00000092147	1.79819	-3.46877	1.06853	0.324705	1	0	0	0	0	0.0386927	0	chr17	22258009	22259520	-1	unprocessed_pseudogene	Gm7052	0.324705	1	0	0	0.0128976	0.0223392
ENSMUSG00000092148	0	-3.58379	0	1	1	0	0	0	0	0	0	chr14	42256113	42261630	-1	protein_coding	Gm8005	1	1	0	0	0	0
ENSMUSG00000092152	0	-3.58379	0	1	1	0	0	0	0	0	0	chr14	42076616	42082005	-1	protein_coding	Gm17026	1	1	0	0	0	0
ENSMUSG00000092157	0	-3.58379	0	1	1	0	0	0	0	0	0	chr11	81919050	81929388	-1	protein_coding	Gm17268	1	1	0	0	0	0
ENSMUSG00000092162	-2.2668	-2.6576	2.46416	0.141614	0.999165	0.149186	0.047425	0	0.21102	0	0.067112	chr10	130277431	130291919	-1	protein_coding	Vmn2r86	0.141614	0.999165	0.135877	0.0826058	0.0223707	0.0387472
ENSMUSG00000092164	0.253811	-0.125853	0.241982	0.631368	1	0.905607	1.06616	0.663993	0.256422	0.899075	1.11036	chr6	139469971	139478974	-1	protein_coding	Rergl	0.631368	1	0.742729	0.428736	0.891141	0.223287
ENSMUSG00000092165	0	-3.58379	0	1	1	0	0	0	0	0	0	chr14	44794252	44865395	-1	protein_coding	Gm5624	1	1	0	0	0	0
ENSMUSG00000092166	1.79819	-3.46877	1.06853	0.324705	1	0	0	0	0	0.0386927	0	chr5	95254563	95259017	1	protein_coding	Pramel45	0.324705	1	0	0	0.0128976	0.0223392
ENSMUSG00000092167	0.0386439	-1.37054	0.0013195	0.971601	1	0.187155	0	0	0.736713	0.0784527	0.779188	chr14	15369152	15386565	1	protein_coding	Gm3696	0.971601	1	0.307956	0.382925	0.28588	0.429014
ENSMUSG00000092168	0	-3.58379	0	1	1	0	0	0	0	0	0	chr12	3132667	3137041	1	unprocessed_pseudogene	Gm9075	1	1	0	0	0	0
ENSMUSG00000092171	0.0647696	-2.3555	0.00231783	0.962368	1	0	0.276805	0	0.0508526	0.271351	0.0687643	chr17	36083342	36091579	1	lncRNA	4833427F10Rik	0.962368	1	0.109219	0.147344	0.113372	0.141068
ENSMUSG00000092172	0	-3.58379	0	1	1	0	0	0	0	0	0	chr17	37016616	37017739	-1	unprocessed_pseudogene	Gm20523	1	1	0	0	0	0
ENSMUSG00000092173	0	-3.58379	0	1	1	0	0	0	0	0	0	chr7	7709857	7723204	-1	unprocessed_pseudogene	Vmn2r-ps38	1	1	0	0	0	0
ENSMUSG00000092175	0	-3.58379	0	1	1	0	0	0	0	0	0	chr7	8636546	8652265	-1	unprocessed_pseudogene	Gm3584	1	1	0	0	0	0
ENSMUSG00000092176	0	-3.58379	0	1	1	0	0	0	0	0	0	chr17	34833458	34846323	-1	lncRNA	Gm20460	1	1	0	0	0	0
ENSMUSG00000092178	-0.617302	0.917827	1.52336	0.239983	1	2.67281	1.26562	0.759044	2.63732	1.63048	1.8765	chr7	9602807	9610893	-1	unprocessed_pseudogene	Gm45351	0.239983	1	2.19191	0.802393	1.42201	0.587172
ENSMUSG00000092179	0	-3.58379	0	1	1	0	0	0	0	0	0	chr7	85447522	85448144	1	unprocessed_pseudogene	Vmn2r-ps75	1	1	0	0	0	0
ENSMUSG00000092181	2.57438	-3.36231	1.68747	0.221982	1	0	0	0	0	0.0773853	0	chr5	25638034	25638283	-1	processed_pseudogene	Gm20432	0.221982	1	0	0	0.0257951	0.0446784
ENSMUSG00000092182	-1.95817	-3.46773	1.30562	0.278799	1	0	0.0447996	0	0	0	0	chr19	27971597	27973093	1	lncRNA	Gm20407	0.278799	1	0.0149332	0.0258651	0	0
ENSMUSG00000092183	-0.116864	0.247296	0.075721	0.787712	1	1.1397	1.28723	0.895418	1.01701	1.1606	1.11829	chr5	114911798	114913044	-1	lncRNA	4930515G01Rik	0.787712	1	1.14798	0.135299	1.0581	0.142468
ENSMUSG00000092184	0	-3.58379	0	1	1	0	0	0	0	0	0	chr9	116888226	116888776	1	processed_pseudogene	Gm18489	1	1	0	0	0	0
ENSMUSG00000092185	0	-3.58379	0	1	1	0	0	0	0	0	0	chr9	7965839	7977005	1	lncRNA	Gm20416	1	1	0	0	0	0
ENSMUSG00000092186	2.57678	-3.3619	1.68956	0.221716	1	0	0	0	0	0.0775401	0	chr17	38258083	38258576	1	processed_pseudogene	Gm5967	0.221716	1	0	0	0.0258467	0.0447678
ENSMUSG00000092187	0.141985	1.31786	0.126438	0.728127	1	2.89634	2.32539	2.83023	1.62011	2.21596	2.51796	chr7	63987298	63995712	-1	lncRNA	Gm20457	0.728127	1	2.28061	0.639294	2.52139	0.307149
ENSMUSG00000092188	0	-3.58379	0	1	1	0	0	0	0	0	0	chr1	163107925	163114614	1	lncRNA	Gm20471	1	1	0	0	0	0
ENSMUSG00000092190	1.54118	-1.23583	8.88334	0.011113	0.289044	0.246658	0.139806	0.345167	0.106886	0.536222	0.608761	chr10	7619284	7636863	-1	lncRNA	Gm20470	0.011113	0.289044	0.16445	0.0730725	0.496717	0.136165
ENSMUSG00000092191	0	-3.58379	0	1	1	0	0	0	0	0	0	chr7	42528020	42529429	1	processed_pseudogene	Gm7211	1	1	0	0	0	0
ENSMUSG00000092192	0.709221	1.30742	3.44365	0.0874008	0.855524	1.7027	1.84918	2.47025	1.83996	3.30575	3.0433	chr9	72866067	72880346	1	protein_coding	Dnaaf4	0.0874008	0.855524	1.79728	0.0820348	2.93977	0.42726
ENSMUSG00000092193	0	-3.58379	0	1	1	0	0	0	0	0	0	chr7	41332082	41332731	-1	processed_pseudogene	Cd9-ps	1	1	0	0	0	0
ENSMUSG00000092195	0	-3.58379	0	1	1	0	0	0	0	0	0	chr7	86508534	86534948	1	transcribed_unprocessed_pseudogene	Vmn2r-ps87	1	1	0	0	0	0
ENSMUSG00000092196	0	-3.58379	0	1	1	0	0	0	0	0	0	chr3	34352321	34405861	-1	lncRNA	Gm38505	1	1	0	0	0	0
ENSMUSG00000092197	0	-3.58379	0	1	1	0	0	0	0	0	0	chr7	85947852	85948101	-1	processed_pseudogene	Gm20480	1	1	0	0	0	0
ENSMUSG00000092199	0	-3.58379	0	1	1	0	0	0	0	0	0	chr7	84737976	84740367	1	unprocessed_pseudogene	Gm18358	1	1	0	0	0	0
ENSMUSG00000092200	-1.60086	-2.06658	2.70863	0.12489	0.961654	0.20332	0.257384	0.182337	0.28114	0.0616144	0	chr17	34990369	35020597	1	unprocessed_pseudogene	Tnxa	0.12489	0.961654	0.247281	0.0398811	0.0813172	0.0927515
ENSMUSG00000092201	0	-3.58379	0	1	1	0	0	0	0	0	0	chr2	113844044	113898805	1	lncRNA	A530058N18Rik	1	1	0	0	0	0
ENSMUSG00000092202	-0.533574	-2.08828	0.412404	0.53244	1	0.135119	0.300103	0.186973	0.111576	0.121708	0.069711	chr17	34963727	34966128	-1	unprocessed_pseudogene	Stk19-ps1	0.53244	1	0.182266	0.102726	0.126131	0.0587557
ENSMUSG00000092203	0.230274	3.421	2.34677	0.150639	1	8.99962	10.6651	13.4774	9.71292	9.91462	11.0879	chr17	35169214	35171447	-1	lncRNA	1110038B12Rik	0.150639	1	9.79253	0.83557	11.4933	1.81568
ENSMUSG00000092204	0	-3.58379	0	1	1	0	0	0	0	0	0	chr7	8587975	8613511	-1	unprocessed_pseudogene	Vmn2r-ps49	1	1	0	0	0	0
ENSMUSG00000092208	0	-3.58379	0	1	1	0	0	0	0	0	0	chr7	11710877	11711716	-1	unprocessed_pseudogene	Vmn1r-ps58	1	1	0	0	0	0
ENSMUSG00000092210	1.73023	-3.47041	1.04086	0.330756	1	0	0	0	0	0	0.0346589	chr10	115405891	115418353	1	protein_coding	A930009A15Rik	0.330756	1	0	0	0.011553	0.0200103
ENSMUSG00000092211	0	-3.58379	0	1	1	0	0	0	0	0	0	chr7	84733188	84733572	-1	unprocessed_pseudogene	Vmn2r-ps67	1	1	0	0	0	0
ENSMUSG00000092212	-0.144315	-1.2088	0.0530391	0.821611	1	0.290105	0.465288	0.430913	0.353211	0.533905	0.0556643	chr9	119049554	119060758	-1	polymorphic_pseudogene	Slc22a13b	0.821611	1	0.369534	0.0887249	0.340161	0.251705
ENSMUSG00000092213	0	-3.58379	0	1	1	0	0	0	0	0	0	chr17	38285535	38286184	1	processed_pseudogene	Gm18522	1	1	0	0	0	0
ENSMUSG00000092214	0	-3.58379	0	1	1	0	0	0	0	0	0	chr7	84568587	84569709	-1	processed_pseudogene	Gm18560	1	1	0	0	0	0
ENSMUSG00000092216	0.163471	-2.25453	0.0283607	0.868978	1	0.0449325	0.20598	0.221267	0.10939	0.0573008	0.127777	chr7	19585928	19592275	1	protein_coding	Gm19345	0.868978	1	0.120101	0.0810562	0.135448	0.0822517
ENSMUSG00000092217	2.53165	-3.36393	1.87575	0.199649	1	0	0	0	0	0.0403147	0.0332644	chr7	84459595	84460639	-1	unprocessed_pseudogene	Vmn2r-ps62	0.199649	1	0	0	0.0245264	0.021531
ENSMUSG00000092218	0	-3.58379	0	1	1	0	0	0	0	0	0	chr9	107928874	107935791	1	lncRNA	Gm20529	1	1	0	0	0	0
ENSMUSG00000092219	-1.17631	-2.58483	0.875611	0.367266	1	0.163468	0.0896841	0	0.100959	0.038896	0.105193	chr17	36048626	36050698	-1	lncRNA	Gm20443	0.367266	1	0.118037	0.0397462	0.0480295	0.0531878
ENSMUSG00000092220	-0.0944585	1.11357	0.040092	0.844546	1	2.40348	1.53364	1.97671	2.50618	1.08652	2.96194	chr1	87983115	88146306	-1	lncRNA	Gm20528	0.844546	1	2.14777	0.534322	2.00839	0.938112
ENSMUSG00000092221	0	-3.58379	0	1	1	0	0	0	0	0	0	chr7	7917736	7923810	-1	unprocessed_pseudogene	Gm7230	1	1	0	0	0	0
ENSMUSG00000092223	3.22173	-3.25131	2.25548	0.162866	1	0	0	0.133726	0	0	0	chr17	37441796	37442462	1	processed_pseudogene	Gm19807	0.162866	1	0	0	0.0445752	0.0772065
ENSMUSG00000092224	-1.909	-3.46809	1.28465	0.282476	1	0.041401	0	0	0	0	0	chr17	36405860	36407697	-1	unprocessed_pseudogene	Gm8815	0.282476	1	0.0138003	0.0239029	0	0
ENSMUSG00000092225	0.222903	-1.96766	0.0978348	0.75964	1	0.127858	0.139258	0.139531	0.207858	0.201722	0.207869	chr7	42466253	42516658	-1	protein_coding	Gm2381	0.75964	1	0.158325	0.0432743	0.18304	0.0378058
ENSMUSG00000092227	0	-3.58379	0	1	1	0	0	0	0	0	0	chr7	7611626	7617770	-1	unprocessed_pseudogene	Gm7651	1	1	0	0	0	0
ENSMUSG00000092228	0	-3.58379	0	1	1	0	0	0	0	0	0	chr6	89884659	89885600	1	unprocessed_pseudogene	Vmn1r-ps28	1	1	0	0	0	0
ENSMUSG00000092229	-0.651719	-2.23815	0.520532	0.483992	1	0.0777102	0.161893	0.0973188	0.251967	0.08025	0.124583	chr12	21092960	21098328	1	transcribed_unprocessed_pseudogene	Gm5977	0.483992	1	0.163856	0.0871448	0.100717	0.0223613
ENSMUSG00000092230	0	-3.58379	0	1	1	0	0	0	0	0	0	chr15	36120144	36121072	-1	processed_pseudogene	Gm18889	1	1	0	0	0	0
ENSMUSG00000092231	0	-3.58379	0	1	1	0	0	0	0	0	0	chr17	36746795	36747162	-1	processed_pseudogene	Lgals1-ps1	1	1	0	0	0	0
ENSMUSG00000092232	1.64891	0.168774	4.87248	0.0468098	0.648765	0.381038	0.968365	2.25645	0.120473	0.348064	2.07747	chr14	55120898	55135594	1	protein_coding	Gm20521	0.0468098	0.648765	0.489959	0.434313	1.56066	1.05395
ENSMUSG00000092233	-0.256296	0.58891	0.289581	0.600012	1	1.03022	2.2133	1.42243	1.39733	1.53223	0.925931	chr12	55032943	55033314	-1	protein_coding	Gm20403	0.600012	1	1.54695	0.605564	1.29353	0.323049
ENSMUSG00000092237	0	-3.58379	0	1	1	0	0	0	0	0	0	chr6	89779809	89783084	-1	transcribed_unprocessed_pseudogene	Vmn1r-ps27	1	1	0	0	0	0
ENSMUSG00000092238	0	-3.58379	0	1	1	0	0	0	0	0	0	chr7	42399838	42401282	1	processed_pseudogene	Gm6004	1	1	0	0	0	0
ENSMUSG00000092239	1.79819	-3.46877	1.06853	0.324705	1	0	0	0	0	0.0386927	0	chr17	37234684	37244324	1	lncRNA	1700031A10Rik	0.324705	1	0	0	0.0128976	0.0223392
ENSMUSG00000092240	0	-3.58379	0	1	1	0	0	0	0	0	0	chr17	36505488	36505703	-1	processed_pseudogene	Gm4246	1	1	0	0	0	0
ENSMUSG00000092241	-0.157326	0.431787	0.121085	0.733694	1	0.992744	1.61092	1.12536	1.41687	1.52668	0.948525	chr17	35341714	35345416	-1	lncRNA	Gm20522	0.733694	1	1.34018	0.316141	1.20019	0.296253
ENSMUSG00000092242	0	-3.58379	0	1	1	0	0	0	0	0	0	chr3	34481522	34489246	-1	lncRNA	Gm20515	1	1	0	0	0	0
ENSMUSG00000092243	0.323364	-3.21826	0.0300187	0.865243	1	0	0	0	0.0637538	0	0.0772089	chr17	36420611	36440317	-1	protein_coding	Gm7030	0.865243	1	0.0212513	0.0368083	0.0257363	0.0445766
ENSMUSG00000092244	0	-3.58379	0	1	1	0	0	0	0	0	0	chr17	38865083	38871512	1	protein_coding	Esp34	1	1	0	0	0	0
ENSMUSG00000092245	-1.90691	-3.46831	1.28292	0.282783	1	0.0413183	0	0	0	0	0	chr1	119914525	119915044	1	processed_pseudogene	Gm17973	0.282783	1	0.0137728	0.0238551	0	0
ENSMUSG00000092246	-0.520872	-2.77594	0.131625	0.72286	1	0	0.176593	0.0426477	0.0506087	0.0395575	0.0701172	chr17	34351952	34352588	-1	processed_pseudogene	Gm20493	0.72286	1	0.075734	0.0909382	0.0507741	0.0168227
ENSMUSG00000092247	3.33728	-3.1769	2.4735	0.145668	0.999269	0	0	0	0	0	0.138635	chr6	90108423	90209799	-1	transcribed_processed_pseudogene	Gm20426	0.145668	0.999269	0	0	0.0462118	0.0800413
ENSMUSG00000092248	0	-3.58379	0	1	1	0	0	0	0	0	0	chr7	11872248	11873236	1	unprocessed_pseudogene	Vmn1r-ps63	1	1	0	0	0	0
ENSMUSG00000092250	0	-3.58379	0	1	1	0	0	0	0	0	0	chr19	43597516	43599064	-1	lncRNA	Gm20467	1	1	0	0	0	0
ENSMUSG00000092251	0	-3.58379	0	1	1	0	0	0	0	0	0	chr14	53339258	53339722	1	TR_V_pseudogene	Trav9n-1	1	1	0	0	0	0
ENSMUSG00000092253	0	-3.58379	0	1	1	0	0	0	0	0	0	chr17	35577965	35578948	1	unprocessed_pseudogene	H2-Q3	1	1	0	0	0	0
ENSMUSG00000092255	0	-3.58379	0	1	1	0	0	0	0	0	0	chrX	72140793	72148492	1	lncRNA	Gm20455	1	1	0	0	0	0
ENSMUSG00000092256	0	-3.58379	0	1	1	0	0	0	0	0	0	chr7	85126163	85131223	1	unprocessed_pseudogene	Gm18359	1	1	0	0	0	0
ENSMUSG00000092257	3.11268	-3.26375	2.50472	0.1434	0.999165	0	0	0.0519829	0	0.0689922	0	chr7	41774624	41775627	-1	processed_pseudogene	Gm2308	0.1434	0.999165	0	0	0.040325	0.0359432
ENSMUSG00000092258	0	-3.58379	0	1	1	0	0	0	0	0	0	chr9	44018598	44020176	-1	lncRNA	Gm20444	1	1	0	0	0	0
ENSMUSG00000092259	0	-3.58379	0	1	1	0	0	0	0	0	0	chr7	84841405	84842265	1	unprocessed_pseudogene	Vmn2r-ps68	1	1	0	0	0	0
ENSMUSG00000092260	-0.152514	2.20282	0.300005	0.593598	1	5.78546	3.71628	4.31139	4.8854	4.64362	3.97586	chr8	70194289	70202620	-1	protein_coding	Zfp963	0.593598	1	4.79571	1.0375	4.31029	0.333882
ENSMUSG00000092261	1.20428	-3.16991	0.493725	0.495245	1	0.0399207	0	0.0427664	0	0.0399743	0.0354185	chr9	21444923	21445281	-1	processed_pseudogene	Gm20519	0.495245	1	0.0133069	0.0230482	0.0393864	0.0037091
ENSMUSG00000092263	0	-3.58379	0	1	1	0	0	0	0	0	0	chr7	85616224	85616600	1	unprocessed_pseudogene	Vmn2r-ps79	1	1	0	0	0	0
ENSMUSG00000092264	0	-3.58379	0	1	1	0	0	0	0	0	0	chr7	8708324	8714441	-1	unprocessed_pseudogene	Gm3585	1	1	0	0	0	0
ENSMUSG00000092265	0	-3.58379	0	1	1	0	0	0	0	0	0	chr17	36521168	36522076	-1	unprocessed_pseudogene	Gm5682	1	1	0	0	0	0
ENSMUSG00000092266	0	-3.58379	0	1	1	0	0	0	0	0	0	chr5	92884064	92885301	1	lncRNA	Gm20500	1	1	0	0	0	0
ENSMUSG00000092268	-0.0246025	-0.783907	0.00236223	0.96201	1	0.535667	0.360587	0.173437	0.608357	0.584029	0.692821	chr17	49734966	49736268	-1	lncRNA	Gm20540	0.96201	1	0.501537	0.127362	0.483429	0.273916
ENSMUSG00000092269	1.73023	-3.47041	1.04086	0.330756	1	0	0	0	0	0	0.0346589	chr17	38151201	38153820	-1	processed_pseudogene	Gm9577	0.330756	1	0	0	0.011553	0.0200103
ENSMUSG00000092270	-0.340369	-3.36129	0.0277939	0.870281	1	0	0	0	0.0521396	0	0.0337856	chr17	37486745	37487663	1	processed_pseudogene	Gm7031	0.870281	1	0.0173799	0.0301028	0.0112619	0.0195061
ENSMUSG00000092271	0	-3.58379	0	1	1	0	0	0	0	0	0	chr7	5969267	5970215	-1	processed_pseudogene	Vmn1r-ps46	1	1	0	0	0	0
ENSMUSG00000092272	-0.807092	-3.26412	0.179922	0.678703	1	0.0811208	0	0.0434243	0	0	0	chr14	78308157	78328226	1	lncRNA	Gm19301	0.678703	1	0.0270403	0.0468351	0.0144748	0.0250711
ENSMUSG00000092274	-0.413189	12.1204	47.3782	1.42245e-05	0.00972962	5333.05	5666.33	3709.69	4297.28	3776.26	4016.76	chr19	5874736	5895506	-1	lncRNA	Neat1	1.42245e-05	0.00972962	5098.89	713.933	3834.24	161.537
ENSMUSG00000092275	0.181852	-2.60743	0.025257	0.876286	1	0.0828409	0.0898812	0.0869368	0.0508699	0.116126	0.0552419	chr5	33450958	33468494	-1	lncRNA	Gm20465	0.876286	1	0.0745307	0.020791	0.0861016	0.0304508
ENSMUSG00000092276	1.86813	-3.46768	1.09638	0.318775	1	0	0	0.0432769	0	0	0	chr16	50603772	50604454	1	lncRNA	1700116B05Rik	0.318775	1	0	0	0.0144256	0.0249859
ENSMUSG00000092277	-0.241842	-0.84662	0.244473	0.629634	1	0.783785	0.32686	0.265017	0.414615	0.379111	0.637388	chr17	36432570	36440584	1	protein_coding	Gm19684	0.629634	1	0.50842	0.242476	0.427172	0.190781
ENSMUSG00000092278	0.911642	-3.14221	0.253733	0.623284	1	0	0.0546096	0.0452545	0	0	0.0710062	chr17	35664832	35667902	1	processed_pseudogene	Gm8752	0.623284	1	0.0182032	0.0315289	0.0387535	0.0359467
ENSMUSG00000092281	0	-3.58379	0	1	1	0	0	0	0	0	0	chr7	41670260	41670907	1	processed_pseudogene	Hmgb1-ps7	1	1	0	0	0	0
ENSMUSG00000092283	0.122049	2.08964	0.141977	0.71269	1	3.79673	4.02994	2.66421	4.15001	4.81655	5.53331	chr2	157959074	157959825	1	lncRNA	Gm20412	0.71269	1	3.99223	0.179632	4.33802	1.49321
ENSMUSG00000092284	0	-3.58379	0	1	1	0	0	0	0	0	0	chr17	36258138	36263189	1	unprocessed_pseudogene	Gm8801	1	1	0	0	0	0
ENSMUSG00000092285	0	-3.58379	0	1	1	0	0	0	0	0	0	chr7	11645173	11646137	-1	unprocessed_pseudogene	Vmn1r-ps56	1	1	0	0	0	0
ENSMUSG00000092286	0.288584	-0.816754	0.310109	0.58752	1	0.78744	0.225064	0.566877	0.259024	0.376691	0.636873	chr12	3802543	3812146	-1	lncRNA	Dtnbos	0.58752	1	0.423843	0.315342	0.526814	0.134638
ENSMUSG00000092287	0	-3.58379	0	1	1	0	0	0	0	0	0	chr7	85471122	85471458	1	unprocessed_pseudogene	Vmn2r-ps77	1	1	0	0	0	0
ENSMUSG00000092289	-2.04225	-3.46578	1.34347	0.27233	1	0	0	0	0.0509783	0	0	chr17	36468880	36469426	1	processed_pseudogene	Gm6659	0.27233	1	0.0169928	0.0294323	0	0
ENSMUSG00000092290	0	-3.58379	0	1	1	0	0	0	0	0	0	chr17	36811252	36812473	1	unprocessed_pseudogene	Gm20452	1	1	0	0	0	0
ENSMUSG00000092292	0.60189	-3.26437	0.108648	0.747187	1	0.0418757	0	0	0	0.0395115	0.0334889	chr17	37884768	37888554	-1	protein_coding	Olfr113	0.747187	1	0.0139586	0.024177	0.0243334	0.0212874
ENSMUSG00000092293	0	-3.58379	0	1	1	0	0	0	0	0	0	chr7	86191173	86191869	-1	unprocessed_pseudogene	Gm17919	1	1	0	0	0	0
ENSMUSG00000092294	0	-3.58379	0	1	1	0	0	0	0	0	0	chr7	7985511	7989445	-1	unprocessed_pseudogene	Gm18200	1	1	0	0	0	0
ENSMUSG00000092295	0	-3.58379	0	1	1	0	0	0	0	0	0	chr17	38248257	38251679	-1	processed_pseudogene	Gm20543	1	1	0	0	0	0
ENSMUSG00000092296	0	-3.58379	0	1	1	0	0	0	0	0	0	chr17	36845173	36845393	1	unprocessed_pseudogene	Gm20454	1	1	0	0	0	0
ENSMUSG00000092297	0	-3.58379	0	1	1	0	0	0	0	0	0	chr7	22683139	22684098	-1	protein_coding	Vmn1r258	1	1	0	0	0	0
ENSMUSG00000092298	0	-3.58379	0	1	1	0	0	0	0	0	0	chr17	37012521	37014101	-1	unprocessed_pseudogene	Gm8877	1	1	0	0	0	0
ENSMUSG00000092300	0.626591	-1.39706	1.0704	0.320603	1	0.118807	0.467525	0.249889	0.131733	0.375478	0.463815	chr11	116106829	116111113	1	polymorphic_pseudogene	Cdk3	0.320603	1	0.239355	0.197707	0.363061	0.107502
ENSMUSG00000092301	-1.3984	-3.17907	0.521845	0.483452	1	0	0.127823	0	0	0.0391128	0	chr7	42114312	42114793	-1	processed_pseudogene	Gm6887	0.483452	1	0.0426077	0.0737987	0.0130376	0.0225818
ENSMUSG00000092303	0	-3.58379	0	1	1	0	0	0	0	0	0	chr6	89974594	89981571	1	unprocessed_pseudogene	Vmn1r-ps29	1	1	0	0	0	0
ENSMUSG00000092304	0	-3.58379	0	1	1	0	0	0	0	0	0	chr17	36405073	36405655	1	unprocessed_pseudogene	Gm20530	1	1	0	0	0	0
ENSMUSG00000092305	2.82644	-1.81013	7.81562	0.0157386	0.355938	0.0826263	0.0449454	0.651725	0	0.350033	0.0684751	chr12	35034760	35036435	1	protein_coding	Prps1l1	0.0157386	0.355938	0.0425239	0.0413664	0.356744	0.291683
ENSMUSG00000092306	-1.07062	-3.26118	0.3365	0.572243	1	0	0.0449277	0	0.0505346	0	0.0347592	chr17	36508462	36509405	-1	unprocessed_pseudogene	Gm20447	0.572243	1	0.0318208	0.0276998	0.0115864	0.0200682
ENSMUSG00000092307	0	-3.58379	0	1	1	0	0	0	0	0	0	chr7	85464655	85465393	-1	unprocessed_pseudogene	Vmn2r-ps76	1	1	0	0	0	0
ENSMUSG00000092308	0	-3.58379	0	1	1	0	0	0	0	0	0	chr7	9328749	9353501	-1	unprocessed_pseudogene	Gm3623	1	1	0	0	0	0
ENSMUSG00000092309	1.86813	-3.46768	1.09638	0.318775	1	0	0	0.0432769	0	0	0	chr5	48160407	48163049	-1	lncRNA	4930518C09Rik	0.318775	1	0	0	0.0144256	0.0249859
ENSMUSG00000092310	-2.05219	-3.46476	1.35175	0.270944	1	0	0	0	0.0514358	0	0	chr9	73009752	73025202	1	protein_coding	Gm20509	0.270944	1	0.0171453	0.0296964	0	0
ENSMUSG00000092311	0	-3.58379	0	1	1	0	0	0	0	0	0	chr6	89766431	89767270	1	unprocessed_pseudogene	Vmn1r-ps26	1	1	0	0	0	0
ENSMUSG00000092312	-2.03892	-3.46611	1.34071	0.272796	1	0	0	0	0.0508258	0	0	chr7	9061359	9065753	-1	unprocessed_pseudogene	Zfp419	0.272796	1	0.016942	0.0293443	0	0
ENSMUSG00000092313	0	-3.58379	0	1	1	0	0	0	0	0	0	chr7	84937368	84938819	-1	unprocessed_pseudogene	Gm20415	1	1	0	0	0	0
ENSMUSG00000092314	0	-3.58379	0	1	1	0	0	0	0	0	0	chr7	7496962	7509877	-1	unprocessed_pseudogene	Gm3563	1	1	0	0	0	0
ENSMUSG00000092316	0	-3.58379	0	1	1	0	0	0	0	0	0	chr17	38789125	38789805	-1	processed_pseudogene	Gm6726	1	1	0	0	0	0
ENSMUSG00000092317	0	-3.58379	0	1	1	0	0	0	0	0	0	chr17	36563009	36563278	-1	processed_pseudogene	Gm6633	1	1	0	0	0	0
ENSMUSG00000092318	0	-3.58379	0	1	1	0	0	0	0	0	0	chr7	11738993	11740237	1	unprocessed_pseudogene	Vmn1r-ps60	1	1	0	0	0	0
ENSMUSG00000092322	0	-3.58379	0	1	1	0	0	0	0	0	0	chr17	38727365	38731076	-1	protein_coding	Esp36	1	1	0	0	0	0
ENSMUSG00000092323	-0.274838	1.7112	0.390948	0.543133	1	5.79116	1.70681	3.49107	2.97585	2.57201	2.61215	chr6	58942640	58979068	1	lncRNA	BB365896	0.543133	1	3.49127	2.09039	2.89174	0.51942
ENSMUSG00000092325	-0.58945	-2.335	0.266507	0.614763	1	0.201711	0.0876917	0	0.120453	0.0457851	0.2131	chr15	81558461	81559079	-1	processed_pseudogene	Gm18284	0.614763	1	0.136619	0.0587038	0.0862951	0.112177
ENSMUSG00000092326	0	-3.58379	0	1	1	0	0	0	0	0	0	chr7	11587884	11588275	1	unprocessed_pseudogene	Vmn1r-ps55	1	1	0	0	0	0
ENSMUSG00000092328	0	-3.58379	0	1	1	0	0	0	0	0	0	chr7	41586951	41630352	-1	unprocessed_pseudogene	Vmn2r-ps57	1	1	0	0	0	0
ENSMUSG00000092330	0	-3.58379	0	1	1	0	0	0	0	0	0	chr7	85702497	85712669	-1	unprocessed_pseudogene	Vmn2r-ps82	1	1	0	0	0	0
ENSMUSG00000092331	0	-3.58379	0	1	1	0	0	0	0	0	0	chr7	12126199	12126810	-1	unprocessed_pseudogene	Vmn1r-ps66	1	1	0	0	0	0
ENSMUSG00000092332	0	-3.58379	0	1	1	0	0	0	0	0	0	chr17	36869513	36872560	1	unprocessed_pseudogene	Gm8868	1	1	0	0	0	0
ENSMUSG00000092335	0.273797	-0.346348	0.439448	0.519517	1	0.72819	0.594805	0.835436	0.565018	0.540359	0.913577	chr7	42229207	42241971	-1	protein_coding	Zfp977	0.519517	1	0.629337	0.0868941	0.763124	0.196837
ENSMUSG00000092336	0	-3.58379	0	1	1	0	0	0	0	0	0	chr7	5575732	5576074	-1	unprocessed_pseudogene	Vmn1r-ps40	1	1	0	0	0	0
ENSMUSG00000092338	-1.89098	-3.07746	1.11442	0.311249	1	0.0851222	0	0	0.100157	0.0381236	0	chr17	34243940	34244044	-1	lncRNA	Gm26940	0.311249	1	0.0617596	0.0540111	0.0127079	0.0220107
ENSMUSG00000092339	0	-3.58379	0	1	1	0	0	0	0	0	0	chr17	37424742	37425335	1	processed_pseudogene	Gm4831	1	1	0	0	0	0
ENSMUSG00000092340	0	-3.58379	0	1	1	0	0	0	0	0	0	chr17	37560321	37561782	1	unprocessed_pseudogene	Olfr754-ps1	1	1	0	0	0	0
ENSMUSG00000092341	-0.0421278	9.59632	0.263862	0.616505	1	839.271	739.567	735.038	777.173	776.979	776.164	chr19	5845718	5852700	-1	lncRNA	Malat1	0.616505	1	785.337	50.3509	762.727	23.9824
ENSMUSG00000092342	0	-3.58379	0	1	1	0	0	0	0	0	0	chr17	38950338	38956544	1	protein_coding	Esp31	1	1	0	0	0	0
ENSMUSG00000092343	0	-3.58379	0	1	1	0	0	0	0	0	0	chr17	37034126	37034173	1	unprocessed_pseudogene	Gm20525	1	1	0	0	0	0
ENSMUSG00000092344	-0.118714	-3.36184	0.00417391	0.949517	1	0.0400843	0	0	0	0	0.0362997	chr5	25596606	25596882	1	processed_pseudogene	Hspe1-ps3	0.949517	1	0.0133614	0.0231427	0.0120999	0.0209576
ENSMUSG00000092345	3.90671	-2.99782	3.1674	0.104299	0.917326	0	0	0	0	0	0.213741	chr4	59003210	59041888	1	protein_coding	Gm20503	0.104299	0.917326	0	0	0.0712471	0.123404
ENSMUSG00000092346	0	-3.58379	0	1	1	0	0	0	0	0	0	chr19	45142496	45147743	-1	lncRNA	Tlx1os	1	1	0	0	0	0
ENSMUSG00000092349	0.632943	-1.15514	1.34924	0.267274	1	0.236316	0.114252	0.462175	0.515422	0.316132	0.537729	chr17	34124109	34125649	1	protein_coding	Smim40	0.267274	1	0.288663	0.205644	0.438679	0.112652
ENSMUSG00000092350	0	-3.58379	0	1	1	0	0	0	0	0	0	chr7	11847192	11848468	1	unprocessed_pseudogene	Vmn1r-ps62	1	1	0	0	0	0
ENSMUSG00000092351	0	-3.58379	0	1	1	0	0	0	0	0	0	chr7	11935629	11936283	1	unprocessed_pseudogene	Vmn1r-ps64	1	1	0	0	0	0
ENSMUSG00000092353	-0.209411	-1.08915	0.215865	0.650258	1	0.388684	0.307213	0.361481	0.564329	0.272693	0.438162	chr2	18747526	18765673	-1	lncRNA		0.650258	1	0.420075	0.131401	0.357445	0.0828082
ENSMUSG00000092354	0.814032	-1.62986	1.9687	0.185117	1	0.104172	0.177153	0.253193	0.201751	0.29726	0.309432	chr5	101985282	101994276	1	lncRNA	Gm20548	0.185117	1	0.161025	0.0507493	0.286628	0.0295888
ENSMUSG00000092356	-4.78778	-2.77941	5.97488	0.033721	0.544673	0.103187	0	0	0.317554	0	0	chr2	26476651	26525646	1	protein_coding	Gm20532	0.033721	0.544673	0.140247	0.161988	0	0
ENSMUSG00000092357	0	-3.58379	0	1	1	0	0	0	0	0	0	chr7	85722358	85732990	-1	unprocessed_pseudogene	Vmn2r-ps83	1	1	0	0	0	0
ENSMUSG00000092358	2.11203	-3.43158	1.30571	0.278784	1	0	0	0	0	0.0518869	0	chr14	57935470	57935676	1	processed_pseudogene	Gm20430	0.278784	1	0	0	0.0172956	0.0299569
ENSMUSG00000092359	0	-3.58379	0	1	1	0	0	0	0	0	0	chr7	12138028	12138426	-1	unprocessed_pseudogene	Vmn1r-ps68	1	1	0	0	0	0
ENSMUSG00000092360	-0.560477	-2.19903	0.275822	0.608712	1	0.0745268	0.220187	0	0.196302	0.0724564	0.242167	chr10	75607285	75616788	-1	protein_coding	Gm20441	0.608712	1	0.163672	0.0781204	0.104875	0.124296
ENSMUSG00000092362	0	-3.58379	0	1	1	0	0	0	0	0	0	chr17	36524309	36527304	-1	unprocessed_pseudogene	Gm20392	1	1	0	0	0	0
ENSMUSG00000092363	0	-3.58379	0	1	1	0	0	0	0	0	0	chr17	36548146	36548251	-1	unprocessed_pseudogene	Gm20391	1	1	0	0	0	0
ENSMUSG00000092364	2.62176	-3.36123	1.92781	0.194003	1	0	0	0.042974	0	0.0389654	0	chr7	100966931	100975438	-1	lncRNA	Gm20476	0.194003	1	0	0	0.0273131	0.0237386
ENSMUSG00000092365	0	-3.58379	0	1	1	0	0	0	0	0	0	chr17	36422318	36428013	1	lncRNA	BC023719	1	1	0	0	0	0
ENSMUSG00000092366	2.52955	-3.36373	1.87735	0.199472	1	0	0	0	0	0.0382676	0.0351139	chr17	36467423	36472971	-1	unprocessed_pseudogene	Gm17782	0.199472	1	0	0	0.0244605	0.021242
ENSMUSG00000092367	-2.50125	-3.40048	1.7837	0.210175	1	0	0.072441	0	0	0	0	chr7	27052074	27056844	-1	protein_coding	Gm20479	0.210175	1	0.024147	0.0418238	0	0
ENSMUSG00000092368	2.67173	-2.11835	3.8144	0.0737452	0.796863	0	0	0	0.108491	0.332894	0.375801	chr17	36305345	36349327	1	lncRNA	A930015D03Rik	0.0737452	0.796863	0.0361635	0.062637	0.236232	0.205704
ENSMUSG00000092369	1.75582	-3.46758	1.05955	0.32665	1	0	0	0	0	0	0.03556	chr19	44816932	44824377	-1	lncRNA	1700039E22Rik	0.32665	1	0	0	0.0118533	0.0205306
ENSMUSG00000092370	0	-3.58379	0	1	1	0	0	0	0	0	0	chr7	41952510	41952751	1	unprocessed_pseudogene	Vmn2r-ps58	1	1	0	0	0	0
ENSMUSG00000092371	-0.828071	-2.1083	0.74074	0.405751	1	0.204562	0.0445694	0.220029	0.347365	0.0393396	0.0713286	chr11	103081536	103083722	-1	lncRNA	Gm20511	0.405751	1	0.198832	0.151479	0.110232	0.0964223
ENSMUSG00000092372	0	-3.58379	0	1	1	0	0	0	0	0	0	chr7	86208686	86211886	1	polymorphic_pseudogene	Olfr296-ps1	1	1	0	0	0	0
ENSMUSG00000092373	0.305502	-1.61255	0.242272	0.631166	1	0.0830477	0.22505	0.217275	0.354949	0.271816	0.310857	chr12	21302119	21305953	-1	lncRNA	Gm20535	0.631166	1	0.221016	0.135995	0.266649	0.0470046
ENSMUSG00000092374	0	-3.58379	0	1	1	0	0	0	0	0	0	chr17	36490006	36490549	1	processed_pseudogene	Gm6623	1	1	0	0	0	0
ENSMUSG00000092375	1.86813	-3.46768	1.09638	0.318775	1	0	0	0.0432769	0	0	0	chr15	78003906	78028342	1	lncRNA	A730060N03Rik	0.318775	1	0	0	0.0144256	0.0249859
ENSMUSG00000092376	0	-3.58379	0	1	1	0	0	0	0	0	0	chr7	86556204	86557142	-1	processed_pseudogene	Gm19203	1	1	0	0	0	0
ENSMUSG00000092377	0	-3.58379	0	1	1	0	0	0	0	0	0	chr17	37014667	37015095	1	unprocessed_pseudogene	Gm20549	1	1	0	0	0	0
ENSMUSG00000092381	0.123925	-1.2979	0.0628195	0.806197	1	0.185973	0.324851	0.403583	0.435991	0.283777	0.329417	chr7	19448941	19455656	1	lncRNA	Gm20512	0.806197	1	0.315605	0.125266	0.338925	0.0604663
ENSMUSG00000092382	0	-3.58379	0	1	1	0	0	0	0	0	0	chr7	42027883	42028128	1	unprocessed_pseudogene	Vmn2r-ps59	1	1	0	0	0	0
ENSMUSG00000092383	0	-3.58379	0	1	1	0	0	0	0	0	0	chr17	34292736	34295141	-1	unprocessed_pseudogene	H2-Pb	1	1	0	0	0	0
ENSMUSG00000092384	-0.0818461	-0.70039	0.0420832	0.840789	1	0.539166	0.605554	0.390731	0.490858	0.552275	0.594863	chr10	127125565	127126657	-1	lncRNA	Gm4189	0.840789	1	0.545192	0.0575854	0.512623	0.107688
ENSMUSG00000092385	0	-3.58379	0	1	1	0	0	0	0	0	0	chr17	37063405	37064871	-1	unprocessed_pseudogene	Gm20401	1	1	0	0	0	0
ENSMUSG00000092386	0	-3.58379	0	1	1	0	0	0	0	0	0	chr6	72586819	72593173	1	lncRNA	Gm20536	1	1	0	0	0	0
ENSMUSG00000092387	0	-3.58379	0	1	1	0	0	0	0	0	0	chr7	7588299	7599548	-1	unprocessed_pseudogene	Gm7648	1	1	0	0	0	0
ENSMUSG00000092388	0	-3.58379	0	1	1	0	0	0	0	0	0	chr7	86002185	86002927	-1	unprocessed_pseudogene	Olfr306-ps1	1	1	0	0	0	0
ENSMUSG00000092389	1.71127	-2.11332	3.06285	0.104773	0.919194	0.125364	0.0595554	0.305024	0	0.235318	0.130226	chr17	35962720	35971259	1	lncRNA	Gm20483	0.104773	0.919194	0.0616398	0.0627079	0.223523	0.0879942
ENSMUSG00000092390	-2.79441	-2.79442	3.31147	0.0930011	0.8703	0.207326	0.0825987	0	0.0506127	0	0.0333676	chr17	38320538	38323287	1	unprocessed_pseudogene	Gm20541	0.0930011	0.8703	0.113513	0.0828043	0.0111225	0.0192648
ENSMUSG00000092392	-0.541097	-2.59732	0.146512	0.708369	1	0.0862728	0.096683	0	0.109275	0	0.187466	chr17	36559713	36564571	1	lncRNA	Gm20546	0.708369	1	0.0974103	0.0115183	0.0624885	0.108233
ENSMUSG00000092393	0	-3.58379	0	1	1	0	0	0	0	0	0	chr7	5908018	5908149	1	processed_pseudogene	Gm20399	1	1	0	0	0	0
ENSMUSG00000092394	0	-3.58379	0	1	1	0	0	0	0	0	0	chr6	65859763	65860327	1	processed_pseudogene	Gm20445	1	1	0	0	0	0
ENSMUSG00000092395	0	-3.58379	0	1	1	0	0	0	0	0	0	chr17	34820125	34820550	1	lncRNA	Gm20463	1	1	0	0	0	0
ENSMUSG00000092396	0	-3.58379	0	1	1	0	0	0	0	0	0	chr17	37698269	37699109	1	unprocessed_pseudogene	Olfr758-ps1	1	1	0	0	0	0
ENSMUSG00000092397	0	-3.58379	0	1	1	0	0	0	0	0	0	chr2	113884816	113895349	1	lncRNA	C130080G10Rik	1	1	0	0	0	0
ENSMUSG00000092398	0	-3.58379	0	1	1	0	0	0	0	0	0	chr7	11728810	11729008	1	unprocessed_pseudogene	Vmn1r-ps59	1	1	0	0	0	0
ENSMUSG00000092399	0.779097	-2.41651	0.446535	0.516226	1	0.165529	0	0.172292	0.0509839	0.11704	0.10313	chr11	88742430	88772221	1	lncRNA	4930556N13Rik	0.516226	1	0.0721709	0.0847739	0.130821	0.0365828
ENSMUSG00000092401	1.79819	-3.46877	1.06853	0.324705	1	0	0	0	0	0.0386927	0	chr7	86085121	86094466	1	polymorphic_pseudogene	Olfr300-ps1	0.324705	1	0	0	0.0128976	0.0223392
ENSMUSG00000092402	0	-3.58379	0	1	1	0	0	0	0	0	0	chr5	136892491	136898576	-1	lncRNA	Gm20485	1	1	0	0	0	0
ENSMUSG00000092404	0	-3.58379	0	1	1	0	0	0	0	0	0	chr12	45476160	45488481	1	lncRNA	Gm9921	1	1	0	0	0	0
ENSMUSG00000092405	0	-3.58379	0	1	1	0	0	0	0	0	0	chr3	52175856	52176856	-1	lncRNA	Gm20402	1	1	0	0	0	0
ENSMUSG00000092406	0	-3.58379	0	1	1	0	0	0	0	0	0	chr17	34786704	34787111	-1	processed_pseudogene	Gm20462	1	1	0	0	0	0
ENSMUSG00000092408	-2.86621	-3.35703	2.09082	0.177626	1	0	0	0	0.101652	0	0	chr17	37475264	37475860	-1	processed_pseudogene	Vhl-ps1	0.177626	1	0.0338839	0.0586886	0	0
ENSMUSG00000092409	-2.03892	-3.46611	1.34071	0.272796	1	0	0	0	0.0508258	0	0	chr17	35872820	35873015	-1	processed_pseudogene	Gm9613	0.272796	1	0.016942	0.0293443	0	0
ENSMUSG00000092410	0	-3.58379	0	1	1	0	0	0	0	0	0	chr7	85437405	85438856	-1	unprocessed_pseudogene	Gm18354	1	1	0	0	0	0
ENSMUSG00000092411	0	-3.58379	0	1	1	0	0	0	0	0	0	chr7	42003129	42007426	-1	unprocessed_pseudogene	Gm5594	1	1	0	0	0	0
ENSMUSG00000092412	0.293957	-0.436351	0.0818726	0.779498	1	0	1.0126	1.54958	0.78956	0	0.657749	chr17	33849733	33864679	1	lncRNA	Gm20507	0.779498	1	0.60072	0.532057	0.735777	0.777732
ENSMUSG00000092413	-2.02718	-2.99686	1.3296	0.270611	1	0.122469	0.089613	0.0438391	0	0	0	chr17	37919831	37938000	-1	protein_coding	Olfr115	0.270611	1	0.070694	0.0633886	0.014613	0.0253105
ENSMUSG00000092414	0	-3.58379	0	1	1	0	0	0	0	0	0	chr17	36856780	36857005	-1	unprocessed_pseudogene	Gm20453	1	1	0	0	0	0
ENSMUSG00000092415	1.01884	-3.2633	0.281946	0.604805	1	0.0325089	0	0.0717633	0	0	0.026565	chr17	34512047	34527044	-1	lncRNA	Gm20513	0.604805	1	0.0108363	0.018769	0.0327761	0.0362826
ENSMUSG00000092416	-0.110364	2.69131	0.2043	0.659074	1	8.40496	5.7409	7.95429	5.90696	5.30145	5.38462	chr7	42122810	42155164	-1	protein_coding	Zfp141	0.659074	1	6.68428	1.49247	6.21345	1.50818
ENSMUSG00000092417	0.37997	3.25124	3.06102	0.104866	0.91966	9.15591	7.8157	9.85048	8.19121	7.79688	15.2743	chr17	35340431	35343790	1	protein_coding	Gpank1	0.104866	0.91966	8.38761	0.691352	10.9739	3.8632
ENSMUSG00000092418	-1.39444	-2.91844	0.756224	0.401026	1	0.127581	0.0451186	0	0.0506253	0.0751999	0	chr8	122533154	122534108	1	lncRNA	Gm20406	0.401026	1	0.0744418	0.0461025	0.0250666	0.0434167
ENSMUSG00000092419	0	-3.58379	0	1	1	0	0	0	0	0	0	chr7	85834934	85835804	-1	unprocessed_pseudogene	Vmn2r-ps86	1	1	0	0	0	0
ENSMUSG00000092422	0	-3.58379	0	1	1	0	0	0	0	0	0	chr7	84690985	84691204	-1	unprocessed_pseudogene	Vmn2r-ps65	1	1	0	0	0	0
ENSMUSG00000092425	0	-3.58379	0	1	1	0	0	0	0	0	0	chr7	84528763	84531733	1	unprocessed_pseudogene	Tprgl-ps2	1	1	0	0	0	0
ENSMUSG00000092426	0	-3.58379	0	1	1	0	0	0	0	0	0	chr7	85434227	85434803	-1	processed_pseudogene	Gm18779	1	1	0	0	0	0
ENSMUSG00000092427	0	-3.58379	0	1	1	0	0	0	0	0	0	chr7	12978089	12978289	1	unprocessed_pseudogene	Vmn1r-ps69	1	1	0	0	0	0
ENSMUSG00000092428	0	-3.58379	0	1	1	0	0	0	0	0	0	chr17	36537707	36537916	-1	processed_pseudogene	Gm20545	1	1	0	0	0	0
ENSMUSG00000092429	-0.217858	-3.3629	0.0123978	0.913124	1	0	0.0445779	0	0	0	0.0348312	chr7	84450242	84452371	1	unprocessed_pseudogene	Tprgl-ps1	0.913124	1	0.0148593	0.0257371	0.0116104	0.0201098
ENSMUSG00000092431	0	-3.58379	0	1	1	0	0	0	0	0	0	chr7	85161056	85161357	-1	unprocessed_pseudogene	Vmn2r-ps70	1	1	0	0	0	0
ENSMUSG00000092433	0	-3.58379	0	1	1	0	0	0	0	0	0	chr7	7845898	7861603	-1	unprocessed_pseudogene	Vmn2r-ps40	1	1	0	0	0	0
ENSMUSG00000092435	0	-3.58379	0	1	1	0	0	0	0	0	0	chr17	37034840	37035167	1	unprocessed_pseudogene	Gm20526	1	1	0	0	0	0
ENSMUSG00000092437	0	-3.58379	0	1	1	0	0	0	0	0	0	chr17	36755069	36755641	-1	processed_pseudogene	Rpl9-ps9	1	1	0	0	0	0
ENSMUSG00000092438	0.596212	-3.26846	0.106578	0.749516	1	0.041163	0	0	0	0.0376603	0.0342211	chr17	35523182	35525293	-1	unprocessed_pseudogene	Gm18734	0.749516	1	0.013721	0.0237655	0.0239605	0.0208215
ENSMUSG00000092439	0	-3.58379	0	1	1	0	0	0	0	0	0	chr7	7645171	7648359	-1	unprocessed_pseudogene	Vmn2r-ps37	1	1	0	0	0	0
ENSMUSG00000092440	0	-3.58379	0	1	1	0	0	0	0	0	0	chr7	85533665	85533972	1	unprocessed_pseudogene	Vmn2r-ps78	1	1	0	0	0	0
ENSMUSG00000092441	0	-3.58379	0	1	1	0	0	0	0	0	0	chr7	8402200	8425774	-1	unprocessed_pseudogene	Vmn2r-ps46	1	1	0	0	0	0
ENSMUSG00000092444	1.09653	-3.0004	0.505027	0.490445	1	0.0331097	0.0364155	0.035158	0	0.0628999	0.0807419	chr17	35497152	35498390	-1	transcribed_unprocessed_pseudogene	Gm18733	0.490445	1	0.0231751	0.0201382	0.0595999	0.0229704
ENSMUSG00000092447	0	-3.58379	0	1	1	0	0	0	0	0	0	chr7	8354412	8360904	-1	unprocessed_pseudogene	Gm7696	1	1	0	0	0	0
ENSMUSG00000092448	0.47455	-2.58373	0.172528	0.684969	1	0.0787101	0.0651236	0.149014	0.0628625	0.101878	0.0471739	chr6	110616714	110622877	-1	lncRNA	Gm20387	0.684969	1	0.0688987	0.00857176	0.0993553	0.0509667
ENSMUSG00000092450	0	-3.58379	0	1	1	0	0	0	0	0	0	chr6	90033391	90033628	-1	unprocessed_pseudogene	Vmn1r-ps31	1	1	0	0	0	0
ENSMUSG00000092451	1.73023	-3.47041	1.04086	0.330756	1	0	0	0	0	0	0.0346589	chr7	41394130	41422334	-1	unprocessed_pseudogene	Vmn2r-ps56	0.330756	1	0	0	0.011553	0.0200103
ENSMUSG00000092452	0	-3.58379	0	1	1	0	0	0	0	0	0	chr7	8307224	8328803	-1	unprocessed_pseudogene	Vmn2r-ps45	1	1	0	0	0	0
ENSMUSG00000092454	0	-3.58379	0	1	1	0	0	0	0	0	0	chr15	65800303	65800782	-1	processed_pseudogene	Gm2991	1	1	0	0	0	0
ENSMUSG00000092455	1.73023	-3.47041	1.04086	0.330756	1	0	0	0	0	0	0.0346589	chr11	22789299	22792604	1	lncRNA	Gm20456	0.330756	1	0	0	0.011553	0.0200103
ENSMUSG00000092456	0	-3.58379	0	1	1	0	0	0	0	0	0	chr7	23701116	23704482	1	protein_coding	V1rd19	1	1	0	0	0	0
ENSMUSG00000092457	0.588892	-2.78036	0.148928	0.706098	1	0	0.0449142	0	0.100753	0.0774048	0.139619	chr17	36512888	36517231	-1	unprocessed_pseudogene	Gm8835	0.706098	1	0.0485559	0.0504754	0.0723412	0.0699471
ENSMUSG00000092458	1.73321	-3.47008	1.04303	0.330276	1	0	0	0	0	0	0.0347629	chr17	38171698	38172634	1	processed_pseudogene	Gm18737	0.330276	1	0	0	0.0115876	0.0200704
ENSMUSG00000092460	0	-3.58379	0	1	1	0	0	0	0	0	0	chr17	37070749	37073315	-1	processed_pseudogene	Gm8878	1	1	0	0	0	0
ENSMUSG00000092461	0	-3.58379	0	1	1	0	0	0	0	0	0	chr17	38390511	38391372	1	processed_pseudogene	Gm18833	1	1	0	0	0	0
ENSMUSG00000092462	0	-3.58379	0	1	1	0	0	0	0	0	0	chr7	22928479	22929183	-1	unprocessed_pseudogene	Vmn1r-ps83	1	1	0	0	0	0
ENSMUSG00000092463	3.82807	-3.05611	2.99382	0.113082	0.938733	0	0	0	0	0.206154	0	chrX	100305011	100312629	-1	protein_coding	Gm20489	0.113082	0.938733	0	0	0.0687182	0.119023
ENSMUSG00000092464	0	-3.58379	0	1	1	0	0	0	0	0	0	chr7	25945324	25947383	1	processed_pseudogene	Gm8902	1	1	0	0	0	0
ENSMUSG00000092465	-0.441895	-1.4225	0.486652	0.498292	1	0.172736	0.278417	0.0815268	0.588579	0.332717	0.316824	chr12	23271228	23365359	-1	unprocessed_pseudogene	Gm20472	0.498292	1	0.346577	0.216138	0.243689	0.140661
ENSMUSG00000092466	0	-3.58379	0	1	1	0	0	0	0	0	0	chr7	11699489	11699776	-1	unprocessed_pseudogene	Vmn1r-ps57	1	1	0	0	0	0
ENSMUSG00000092467	0	-3.58379	0	1	1	0	0	0	0	0	0	chr7	85165931	85168625	1	unprocessed_pseudogene	Gm18360	1	1	0	0	0	0
ENSMUSG00000092468	0	-3.58379	0	1	1	0	0	0	0	0	0	chr17	38196265	38196922	-1	processed_pseudogene	Gm18520	1	1	0	0	0	0
ENSMUSG00000092469	2.48274	-3.36555	1.63887	0.228284	1	0	0	0	0	0	0.0693178	chr19	44762201	44772951	-1	lncRNA	Gm20395	0.228284	1	0	0	0.0231059	0.0400206
ENSMUSG00000092470	0.198365	-0.876798	0.168142	0.688761	1	0.551234	0.503113	0.299387	0.207281	0.675735	0.486353	chr16	17653141	17709535	-1	protein_coding	Gm20518	0.688761	1	0.420543	0.186251	0.487158	0.188176
ENSMUSG00000092471	-0.0358407	0.473863	0.0058513	0.940246	1	0.752457	1.70388	1.25057	1.53291	1.43551	1.19658	chr17	34938787	34941226	-1	unprocessed_pseudogene	Cyp21a2-ps	0.940246	1	1.32975	0.507206	1.29422	0.125301
ENSMUSG00000092472	0	-3.58379	0	1	1	0	0	0	0	0	0	chr12	23388310	23388421	-1	unprocessed_pseudogene	Gm20473	1	1	0	0	0	0
ENSMUSG00000092473	-0.056127	-2.12745	0.00292321	0.957743	1	0.16712	0.198672	0	0.0633725	0.122464	0.280459	chr7	23650057	23655116	1	protein_coding	Vmn1r180	0.957743	1	0.143055	0.070787	0.134308	0.140604
ENSMUSG00000092474	0.560752	-2.62249	0.186081	0.6736	1	0.12897	0	0.0467039	0.0510649	0.121308	0.10809	chr17	36478874	36482697	1	lncRNA	Gm20478	0.6736	1	0.0600117	0.0649488	0.0920337	0.0398092
ENSMUSG00000092476	0	-3.58379	0	1	1	0	0	0	0	0	0	chr7	11948522	11949472	1	unprocessed_pseudogene	Vmn1r-ps65	1	1	0	0	0	0
ENSMUSG00000092477	0	-3.58379	0	1	1	0	0	0	0	0	0	chr17	37724033	37726014	-1	unprocessed_pseudogene	Gm18808	1	1	0	0	0	0
ENSMUSG00000092480	0	-3.58379	0	1	1	0	0	0	0	0	0	chr17	36493088	36493322	-1	unprocessed_pseudogene	Gm20495	1	1	0	0	0	0
ENSMUSG00000092482	2.06921	-2.91977	1.70633	0.215164	1	0.0417639	0	0.088239	0	0.0779567	0.0692056	chr6	124709131	124715003	1	lncRNA	Gm20531	0.215164	1	0.0139213	0.0241124	0.0784671	0.00952694
ENSMUSG00000092483	-0.565867	-2.90486	0.125153	0.729452	1	0.0476713	0.0852732	0	0.0508698	0	0.118074	chr4	155045227	155046135	-1	lncRNA	Gm20421	0.729452	1	0.0612714	0.0208476	0.0393579	0.0681698
ENSMUSG00000092485	0	-3.58379	0	1	1	0	0	0	0	0	0	chr17	36967948	36968518	1	processed_pseudogene	Rpl9-ps5	1	1	0	0	0	0
ENSMUSG00000092487	0	-3.58379	0	1	1	0	0	0	0	0	0	chr7	20414339	20415262	-1	unprocessed_pseudogene	Vmn1r-ps71	1	1	0	0	0	0
ENSMUSG00000092488	0	-3.58379	0	1	1	0	0	0	0	0	0	chr6	142056182	142057251	1	processed_pseudogene	Gm18159	1	1	0	0	0	0
ENSMUSG00000092489	0	-3.58379	0	1	1	0	0	0	0	0	0	chr7	11387057	11387978	-1	unprocessed_pseudogene	Vmn1r-ps53	1	1	0	0	0	0
ENSMUSG00000092490	-1.72203	-0.856889	3.54498	0.083384	0.841291	0.405346	2.31622	0	0.157858	0.297909	0.421992	chr7	8858846	8865850	-1	transcribed_unprocessed_pseudogene	Gm20482	0.083384	0.841291	0.959809	1.18119	0.239967	0.216881
ENSMUSG00000092492	0	-3.58379	0	1	1	0	0	0	0	0	0	chr4	78130192	78132414	1	lncRNA	B230208B08Rik	1	1	0	0	0	0
ENSMUSG00000092493	0	-3.58379	0	1	1	0	0	0	0	0	0	chr17	36818072	36819844	1	unprocessed_pseudogene	Gm20451	1	1	0	0	0	0
ENSMUSG00000092494	1.31883	-2.8479	0.710483	0.41524	1	0.0830815	0	0.13077	0	0.0773968	0.0342207	chr15	79198396	79200858	1	lncRNA	Gm20420	0.41524	1	0.0276938	0.0479671	0.0807958	0.0483642
ENSMUSG00000092495	0	-3.58379	0	1	1	0	0	0	0	0	0	chr15	65729718	65730205	1	lncRNA	Gm20405	1	1	0	0	0	0
ENSMUSG00000092496	0	-3.58379	0	1	1	0	0	0	0	0	0	chr7	23185800	23186722	-1	unprocessed_pseudogene	Vmn1r-ps84	1	1	0	0	0	0
ENSMUSG00000092499	2.66914	-3.36015	1.73693	0.215806	1	0	0	0.0865538	0	0	0	chr14	69402246	69409306	-1	lncRNA	1700092C10Rik	0.215806	1	0	0	0.0288513	0.0499719
ENSMUSG00000092500	0.412427	3.01941	0.685953	0.423193	1	6.4153	4.74352	18.6795	9.58595	6.12535	2.89815	chr6	142107219	142119522	1	lncRNA	Gm20400	0.423193	1	6.91493	2.45957	9.23434	8.33741
ENSMUSG00000092502	0	-3.58379	0	1	1	0	0	0	0	0	0	chr17	36559528	36559840	-1	processed_pseudogene	Gm4252	1	1	0	0	0	0
ENSMUSG00000092503	0	-3.58379	0	1	1	0	0	0	0	0	0	chr5	101747180	101750241	1	lncRNA	Gm20484	1	1	0	0	0	0
ENSMUSG00000092504	0	-3.58379	0	1	1	0	0	0	0	0	0	chr9	117232047	117233410	1	processed_pseudogene	Gm20396	1	1	0	0	0	0
ENSMUSG00000092505	2.57898	-3.36224	1.9057	0.196374	1	0	0	0.0424921	0	0	0.0355111	chr7	42138225	42138479	1	processed_pseudogene	Gm19246	0.196374	1	0	0	0.0260011	0.0227865
ENSMUSG00000092506	0	-3.58379	0	1	1	0	0	0	0	0	0	chr7	21574785	21575705	-1	unprocessed_pseudogene	Vmn1r-ps77	1	1	0	0	0	0
ENSMUSG00000092508	0	-3.58379	0	1	1	0	0	0	0	0	0	chr17	36718331	36720441	-1	unprocessed_pseudogene	H2-M10.5-ps1	1	1	0	0	0	0
ENSMUSG00000092509	0.136278	-2.92313	0.0074794	0.932462	1	0.0829437	0	0	0.0506322	0.0775911	0.0693489	chr11	100240522	100241715	-1	lncRNA	Gm20394	0.932462	1	0.0445253	0.0418077	0.04898	0.0426176
ENSMUSG00000092510	2.57438	-3.36231	1.68747	0.221982	1	0	0	0	0	0.0773853	0	chr5	25655303	25655906	1	processed_pseudogene	Gm18343	0.221982	1	0	0	0.0257951	0.0446784
ENSMUSG00000092511	-2.52759	-1.80153	2.92463	0.11211	0.938733	1.16377	0	0	0	0.175376	0	chr17	35075388	35101018	-1	protein_coding	Gm20547	0.11211	0.938733	0.387924	0.671904	0.0584586	0.101253
ENSMUSG00000092512	1.06737	-2.9188	0.378741	0.549402	1	0	0.0883342	0.127862	0	0.0797023	0	chr17	34199457	34199732	-1	processed_pseudogene	Gm4152	0.549402	1	0.0294447	0.0509998	0.069188	0.0645761
ENSMUSG00000092513	0	-3.58379	0	1	1	0	0	0	0	0	0	chr17	38253911	38254282	-1	processed_pseudogene	Gm20542	1	1	0	0	0	0
ENSMUSG00000092514	0	-3.58379	0	1	1	0	0	0	0	0	0	chr7	25954505	25955051	1	unprocessed_pseudogene	Vmn1r-ps86	1	1	0	0	0	0
ENSMUSG00000092515	-2.81025	-2.76954	3.51479	0.0845567	0.846317	0.125006	0.0895814	0	0.151336	0.0386644	0	chr12	56637844	56641781	1	lncRNA	C87198	0.0845567	0.846317	0.121975	0.0309888	0.0128881	0.0223229
ENSMUSG00000092516	0	-3.58379	0	1	1	0	0	0	0	0	0	chr9	116894595	116894956	1	processed_pseudogene	Gm20397	1	1	0	0	0	0
ENSMUSG00000092517	-0.957583	-2.80191	0.380614	0.548431	1	0.123371	0	0.0874147	0.129179	0.0385595	0	chr7	101201660	101210072	-1	polymorphic_pseudogene	Art2a	0.548431	1	0.0841834	0.0729628	0.0419914	0.0438083
ENSMUSG00000092518	7.62535	-0.724952	15.0116	0.00286686	0.126774	0	0	2.69109	0	0.386775	0.0691409	chr7	4756225	4774301	-1	protein_coding	Fam71e2	0.00286686	0.126774	0	0	1.049	1.43093
ENSMUSG00000092519	2.93799	-0.646934	15.5526	0.00183302	0.0961321	0.164987	0	1.55642	0.201067	1.00154	0.352972	chr17	33651870	33653242	1	protein_coding	Actl9	0.00183302	0.0961321	0.122018	0.1072	0.970308	0.60233
ENSMUSG00000092520	0	-3.58379	0	1	1	0	0	0	0	0	0	chr7	9448135	9454255	-1	unprocessed_pseudogene	Gm3611	1	1	0	0	0	0
ENSMUSG00000092521	0	-3.58379	0	1	1	0	0	0	0	0	0	chr17	37043534	37045643	1	unprocessed_pseudogene	Gm4271	1	1	0	0	0	0
ENSMUSG00000092522	1.99169	-3.45424	1.18787	0.300356	1	0	0	0.0485134	0	0	0	chr3	154414295	154416980	-1	lncRNA	Gm20389	0.300356	1	0	0	0.0161711	0.0280092
ENSMUSG00000092523	0	-3.58379	0	1	1	0	0	0	0	0	0	chr7	8776325	8780246	-1	unprocessed_pseudogene	Gm18191	1	1	0	0	0	0
ENSMUSG00000092524	0	-3.58379	0	1	1	0	0	0	0	0	0	chr17	37596033	37596960	-1	unprocessed_pseudogene	Olfr756-ps1	1	1	0	0	0	0
ENSMUSG00000092525	0	-3.58379	0	1	1	0	0	0	0	0	0	chr17	34859820	34862951	-1	lncRNA	Gm20461	1	1	0	0	0	0
ENSMUSG00000092526	0.110984	0.319066	0.0597777	0.810845	1	0.989831	1.42671	0.833218	0.920372	1.44214	1.32503	chr7	55552350	55553059	-1	processed_pseudogene	Gm17907	0.810845	1	1.11231	0.274492	1.20013	0.323106
ENSMUSG00000092528	0.290182	-2.30272	0.0643598	0.803889	1	0.0830382	0.0896663	0.131879	0.152303	0.269705	0	chr11	71133256	71176058	-1	transcribed_unprocessed_pseudogene	Nlrp1c-ps	0.803889	1	0.108336	0.0382207	0.133861	0.134863
ENSMUSG00000092529	0	-3.58379	0	1	1	0	0	0	0	0	0	chr7	85647900	85648832	-1	unprocessed_pseudogene	Vmn2r-ps80	1	1	0	0	0	0
ENSMUSG00000092530	0	-3.58379	0	1	1	0	0	0	0	0	0	chr7	84683235	84683757	1	unprocessed_pseudogene	Vmn2r-ps64	1	1	0	0	0	0
ENSMUSG00000092532	0	-3.58379	0	1	1	0	0	0	0	0	0	chr7	85775541	85776437	1	unprocessed_pseudogene	Vmn2r-ps84	1	1	0	0	0	0
ENSMUSG00000092533	0	-3.58379	0	1	1	0	0	0	0	0	0	chr7	85238858	85239764	-1	unprocessed_pseudogene	Vmn2r-ps72	1	1	0	0	0	0
ENSMUSG00000092534	0.432632	-0.548364	1.12305	0.309462	1	0.538923	0.568856	0.695843	0.40794	0.516745	0.842095	chr7	126600652	126615656	-1	protein_coding	Pagr1b	0.309462	1	0.50524	0.0855824	0.684894	0.162951
ENSMUSG00000092535	0	-3.58379	0	1	1	0	0	0	0	0	0	chr7	11825204	11826025	1	unprocessed_pseudogene	Vmn1r-ps61	1	1	0	0	0	0
ENSMUSG00000092536	0	-3.58379	0	1	1	0	0	0	0	0	0	chr7	141497441	141503276	-1	lncRNA	Gm20501	1	1	0	0	0	0
ENSMUSG00000092538	0	-3.58379	0	1	1	0	0	0	0	0	0	chr7	41371712	41371951	1	unprocessed_pseudogene	Vmn2r-ps55	1	1	0	0	0	0
ENSMUSG00000092539	2.24467	-2.64878	2.21971	0.161238	1	0	0	0.111931	0.0789391	0.133732	0.0899131	chr17	27080395	27117505	1	lncRNA	Gm20468	0.161238	1	0.026313	0.0455755	0.111859	0.0219097
ENSMUSG00000092540	-0.451928	-0.709207	1.0885	0.316709	1	0.361899	0.800827	0.427893	0.70364	0.404746	0.514168	chr11	103770741	103771069	-1	processed_pseudogene	Gm8738	0.316709	1	0.622122	0.23054	0.448935	0.0576659
ENSMUSG00000092541	-0.824973	-1.91943	1.36627	0.264424	1	0.241966	0.212888	0.0980316	0.253568	0.0856689	0.202277	chr9	88289485	88338669	-1	protein_coding	Gm20537	0.264424	1	0.236141	0.0209567	0.128659	0.064054
ENSMUSG00000092542	0	-3.58379	0	1	1	0	0	0	0	0	0	chr17	37687703	37688115	1	unprocessed_pseudogene	Olfr757-ps1	1	1	0	0	0	0
ENSMUSG00000092543	-0.0860116	-3.16532	0.0025845	0.960264	1	0.0419358	0.0451537	0.0855866	0	0	0	chr17	34988807	34990202	-1	unprocessed_pseudogene	Skiv2l-ps1	0.960264	1	0.0290298	0.025192	0.0285289	0.0494134
ENSMUSG00000092544	-0.0954163	-1.45117	0.0247186	0.8776	1	0.279484	0.275589	0.514532	0.32819	0.235508	0.100729	chr8	70195512	70227536	-1	protein_coding	Gm20422	0.8776	1	0.294421	0.0293093	0.28359	0.21105
ENSMUSG00000092545	2.75099	-3.33056	1.84483	0.203105	1	0	0	0	0	0.0894961	0	chr16	26533196	26574252	-1	lncRNA	Gm20319	0.203105	1	0	0	0.029832	0.0516706
ENSMUSG00000092547	0	-3.58379	0	1	1	0	0	0	0	0	0	chr7	22368889	22369854	-1	unprocessed_pseudogene	Vmn1r-ps80	1	1	0	0	0	0
ENSMUSG00000092548	0	-3.58379	0	1	1	0	0	0	0	0	0	chr7	9179975	9183098	-1	unprocessed_pseudogene	Vmn2r-ps41	1	1	0	0	0	0
ENSMUSG00000092549	0	-3.58379	0	1	1	0	0	0	0	0	0	chr17	91100194	91101434	-1	processed_pseudogene	Gm20491	1	1	0	0	0	0
ENSMUSG00000092550	-0.322448	-2.67813	0.0606567	0.809489	1	0.101052	0.114155	0.0495983	0	0.0469846	0.078519	chr17	34418290	34424423	-1	lncRNA	Gm20496	0.809489	1	0.0717357	0.0624695	0.0583673	0.0175007
ENSMUSG00000092551	0	-3.58379	0	1	1	0	0	0	0	0	0	chr7	9410311	9435926	-1	unprocessed_pseudogene	Gm20287	1	1	0	0	0	0
ENSMUSG00000092552	-1.95817	-3.46773	1.30562	0.278799	1	0	0.0447996	0	0	0	0	chr6	90212671	90213255	1	processed_pseudogene	Gm4287	0.278799	1	0.0149332	0.0258651	0	0
ENSMUSG00000092553	-1.91108	-3.46787	1.28638	0.282169	1	0.0414836	0	0	0	0	0	chr1	39315364	39315646	-1	processed_pseudogene	Gm20428	0.282169	1	0.0138279	0.0239506	0	0
ENSMUSG00000092554	0	-3.58379	0	1	1	0	0	0	0	0	0	chr7	42383833	42384343	1	processed_pseudogene	Gm18128	1	1	0	0	0	0
ENSMUSG00000092555	1.73023	-3.47041	1.04086	0.330756	1	0	0	0	0	0	0.0346589	chr17	36708336	36709409	-1	processed_pseudogene	Stk-ps1	0.330756	1	0	0	0.011553	0.0200103
ENSMUSG00000092556	0.598462	-3.26437	0.107509	0.748467	1	0.0419765	0	0	0	0.0390011	0.0338457	chr17	37587539	37588996	1	unprocessed_pseudogene	Olfr755-ps1	0.748467	1	0.0139922	0.0242352	0.0242822	0.0211864
ENSMUSG00000092557	0	-3.58379	0	1	1	0	0	0	0	0	0	chr17	35173304	35173688	-1	processed_pseudogene	Gm8696	1	1	0	0	0	0
ENSMUSG00000092558	-0.114318	4.86438	1.47727	0.246828	1	29.2632	31.798	26.0809	29.5104	28.6848	28.8749	chr17	47922507	47935343	1	protein_coding	Med20	0.246828	1	30.1905	1.39755	27.8802	1.56114
ENSMUSG00000092559	0	-3.58379	0	1	1	0	0	0	0	0	0	chr5	48163126	48165265	1	lncRNA	Gm20475	1	1	0	0	0	0
ENSMUSG00000092560	-1.61396	-2.81309	0.938259	0.351233	1	0.173224	0	0	0.107446	0.0815382	0	chr17	35619775	35622703	1	processed_pseudogene	Gm8750	0.351233	1	0.0935565	0.0874431	0.0271794	0.0470761
ENSMUSG00000092561	0	-3.58379	0	1	1	0	0	0	0	0	0	chr7	9244086	9263422	-1	unprocessed_pseudogene	Gm4011	1	1	0	0	0	0
ENSMUSG00000092562	0	-3.58379	0	1	1	0	0	0	0	0	0	chr7	84909897	84910542	-1	processed_pseudogene	Gm20414	1	1	0	0	0	0
ENSMUSG00000092563	1.23722	-2.86195	0.561607	0.467587	1	0.0406826	0	0.205615	0.0512976	0	0.034903	chr1	39353980	39354534	1	processed_pseudogene	Gm3617	0.467587	1	0.0306601	0.0270777	0.0801728	0.110029
ENSMUSG00000092564	-0.416932	3.74957	10.858	0.00614123	0.203653	17.6755	14.2768	11.929	13.9389	10.7802	11.6922	chr17	34127018	34128291	-1	lncRNA	BC051226	0.00614123	0.203653	15.2971	2.0667	11.4671	0.606574
ENSMUSG00000092565	1.86813	-3.46768	1.09638	0.318775	1	0	0	0.0432769	0	0	0	chr9	79745390	79745669	-1	processed_pseudogene	Gm20477	0.318775	1	0	0	0.0144256	0.0249859
ENSMUSG00000092566	0	-3.58379	0	1	1	0	0	0	0	0	0	chr17	38753897	38754026	-1	processed_pseudogene	Gm20409	1	1	0	0	0	0
ENSMUSG00000092567	0	-3.58379	0	1	1	0	0	0	0	0	0	chr7	85345564	85362415	1	unprocessed_pseudogene	Vmn2r-ps73	1	1	0	0	0	0
ENSMUSG00000092568	0	-3.58379	0	1	1	0	0	0	0	0	0	chr17	37718725	37719424	-1	unprocessed_pseudogene	Olfr759-ps1	1	1	0	0	0	0
ENSMUSG00000092569	-0.320514	2.51318	1.53489	0.238309	1	6.28093	7.89695	4.65851	4.60536	4.48286	5.89772	chr18	75498403	75500159	-1	lncRNA	Gm20544	0.238309	1	6.26108	1.64588	5.01303	0.77118
ENSMUSG00000092570	0	-3.58379	0	1	1	0	0	0	0	0	0	chr5	147165406	147208331	-1	lncRNA	Plut	1	1	0	0	0	0
ENSMUSG00000092571	0	-3.58379	0	1	1	0	0	0	0	0	0	chr17	34080276	34083202	-1	unprocessed_pseudogene	Gm4134	1	1	0	0	0	0
ENSMUSG00000092572	-0.39624	-0.845503	0.799463	0.388272	1	0.492103	0.547292	0.515329	0.567856	0.209463	0.480292	chr1	107456757	107477001	1	polymorphic_pseudogene	Serpinb10	0.388272	1	0.53575	0.0391734	0.401695	0.167396
ENSMUSG00000092573	0	-3.58379	0	1	1	0	0	0	0	0	0	chr7	8875178	8888650	-1	unprocessed_pseudogene	Vmn2r-ps43	1	1	0	0	0	0
ENSMUSG00000092574	6.64431	-1.48499	37.8293	9.13975e-05	0.0177941	0	0	0.576503	0	0.330231	0.637206	chr7	8089325	8096040	-1	transcribed_unprocessed_pseudogene	2810047C21Rik1	9.13975e-05	0.0177941	0	0	0.514647	0.162567
ENSMUSG00000092575	1.73023	-3.47041	1.04086	0.330756	1	0	0	0	0	0	0.0346589	chr7	9121043	9134036	-1	unprocessed_pseudogene	Gm5583	0.330756	1	0	0	0.011553	0.0200103
ENSMUSG00000092576	0	-3.58379	0	1	1	0	0	0	0	0	0	chr7	15554092	15559740	-1	lncRNA	Obox4-ps35	1	1	0	0	0	0
ENSMUSG00000092577	0.833954	-2.52318	0.549352	0.472381	1	0.0436488	0.0903942	0.0434508	0.0509547	0.156887	0.138901	chr17	15162227	15162965	1	processed_pseudogene	Gm7393	0.472381	1	0.0616659	0.0251462	0.11308	0.0609674
ENSMUSG00000092578	2.25606	-2.84932	2.09022	0.173032	1	0	0.0447959	0.1291	0	0.0773786	0.0697219	chr1	184444694	184451186	1	lncRNA	4930488B22Rik	0.173032	1	0.0149319	0.0258629	0.0920669	0.0322994
ENSMUSG00000092579	0	-3.58379	0	1	1	0	0	0	0	0	0	chr7	5676630	5679662	1	protein_coding	Vmn1r62	1	1	0	0	0	0
ENSMUSG00000092580	0	-3.58379	0	1	1	0	0	0	0	0	0	chr7	5932500	5933454	-1	processed_pseudogene	Vmn1r-ps45	1	1	0	0	0	0
ENSMUSG00000092581	-0.0269292	-2.19997	0.000829727	0.977478	1	0.0397713	0.177281	0.171255	0.204922	0.169334	0.0702486	chr9	79820482	79820913	1	lncRNA	Gm3211	0.977478	1	0.140658	0.0884568	0.136946	0.0577694
ENSMUSG00000092583	0	-3.58379	0	1	1	0	0	0	0	0	0	chr7	12179285	12202779	1	unprocessed_pseudogene	Vmn2r-ps53	1	1	0	0	0	0
ENSMUSG00000092584	0	-3.58379	0	1	1	0	0	0	0	0	0	chr7	9522900	9526827	-1	unprocessed_pseudogene	Gm18199	1	1	0	0	0	0
ENSMUSG00000092586	0.422316	-2.70466	0.0967047	0.760984	1	0	0.0406687	0.078251	0.13629	0.105418	0.0520236	chr17	35284364	35289026	1	protein_coding	Ly6g6c	0.760984	1	0.0589862	0.0699669	0.0785644	0.0266988
ENSMUSG00000092587	0	-3.58379	0	1	1	0	0	0	0	0	0	chr7	85830412	85831351	1	unprocessed_pseudogene	Vmn2r-ps85	1	1	0	0	0	0
ENSMUSG00000092588	0	-3.58379	0	1	1	0	0	0	0	0	0	chr6	90033608	90033779	1	unprocessed_pseudogene	Gm20534	1	1	0	0	0	0
ENSMUSG00000092591	-0.876415	-2.84878	0.315002	0.584623	1	0.165832	0.0450646	0	0	0.0393765	0.067924	chr17	37557852	37573955	1	lncRNA	Gm20429	0.584623	1	0.0702989	0.0857476	0.0357668	0.0341056
ENSMUSG00000092592	-0.22402	-0.433845	0.302155	0.592293	1	0.543909	0.753709	0.569295	0.847706	0.743714	0.516236	chr7	41048802	41148841	-1	protein_coding	Gm20449	0.592293	1	0.715108	0.155533	0.609749	0.119012
ENSMUSG00000092593	0.0237717	0.613134	0.00277429	0.958832	1	0.934441	1.7521	1.38625	1.63147	1.35696	1.63478	chr10	127124383	127125550	1	lncRNA	Gm20492	0.958832	1	1.43934	0.441393	1.45933	0.152652
ENSMUSG00000092595	0.0138089	2.87151	0.00279406	0.958686	1	7.76155	7.74752	4.42665	6.06215	9.82622	7.51697	chr17	34245008	34250554	-1	lncRNA	Gm20427	0.958686	1	7.19041	0.977125	7.25661	2.70918
ENSMUSG00000092596	0	-3.58379	0	1	1	0	0	0	0	0	0	chr2	172864296	172864749	-1	lncRNA	Gm20490	1	1	0	0	0	0
ENSMUSG00000092597	0	-3.58379	0	1	1	0	0	0	0	0	0	chr12	22324386	22324513	-1	unprocessed_pseudogene	Gm20486	1	1	0	0	0	0
ENSMUSG00000092599	3.45072	-3.18349	2.96855	0.114437	0.938733	0	0	0.0856651	0	0.0716594	0	chr16	66454004	66461512	1	lncRNA	1700010K23Rik	0.114437	0.938733	0	0	0.0524415	0.0459524
ENSMUSG00000092600	0.882235	-2.07911	0.783645	0.392864	1	0.204275	0.0922499	0.0623039	0	0.305238	0.20965	chr17	36054215	36075083	-1	lncRNA	Gm20442	0.392864	1	0.0988418	0.102297	0.192397	0.122383
ENSMUSG00000092601	0	-3.58379	0	1	1	0	0	0	0	0	0	chr17	37762324	37763121	-1	unprocessed_pseudogene	Olfr760-ps1	1	1	0	0	0	0
ENSMUSG00000092602	0.748737	-2.58154	0.315742	0.584188	1	0	0.134939	0.216046	0.0506027	0.0390282	0.0688564	chr17	34002314	34004698	-1	lncRNA	4931413I07Rik	0.584188	1	0.0618472	0.0681686	0.107977	0.0947716
ENSMUSG00000092603	0	-3.58379	0	1	1	0	0	0	0	0	0	chr6	110715311	110715442	1	processed_pseudogene	Gm20386	1	1	0	0	0	0
ENSMUSG00000092604	0	-3.58379	0	1	1	0	0	0	0	0	0	chr17	36302759	36304630	1	lncRNA	Gm20508	1	1	0	0	0	0
ENSMUSG00000092606	0	-3.58379	0	1	1	0	0	0	0	0	0	chr17	36908790	36908936	1	unprocessed_pseudogene	Gm20450	1	1	0	0	0	0
ENSMUSG00000092607	-0.204258	3.95615	3.34814	0.0914047	0.867395	17.1792	15.4103	12.9339	17.1543	15.2978	14.9208	chr3	95036847	95041322	-1	protein_coding	Scnm1	0.0914047	0.867395	16.5813	1.01414	14.3842	1.27002
ENSMUSG00000092608	0	-3.58379	0	1	1	0	0	0	0	0	0	chr7	85675924	85676780	1	unprocessed_pseudogene	Vmn2r-ps81	1	1	0	0	0	0
ENSMUSG00000092609	0	-3.58379	0	1	1	0	0	0	0	0	0	chr17	35188888	35191112	1	protein_coding	Gm20481	1	1	0	0	0	0
ENSMUSG00000092610	0	-3.58379	0	1	1	0	0	0	0	0	0	chr7	12132978	12133668	-1	unprocessed_pseudogene	Vmn1r-ps67	1	1	0	0	0	0
ENSMUSG00000092611	0	-3.58379	0	1	1	0	0	0	0	0	0	chr7	8956108	8972975	-1	unprocessed_pseudogene	Vmn2r-ps42	1	1	0	0	0	0
ENSMUSG00000092612	0	-3.58379	0	1	1	0	0	0	0	0	0	chr17	36540361	36540918	1	processed_pseudogene	Gm18604	1	1	0	0	0	0
ENSMUSG00000092614	0	-3.58379	0	1	1	0	0	0	0	0	0	chr7	8509485	8522809	-1	unprocessed_pseudogene	Vmn2r-ps47	1	1	0	0	0	0
ENSMUSG00000092615	0	-3.58379	0	1	1	0	0	0	0	0	0	chr17	38624195	38625902	-1	unprocessed_pseudogene	Olfr762-ps1	1	1	0	0	0	0
ENSMUSG00000092616	0	-3.58379	0	1	1	0	0	0	0	0	0	chr7	20826035	20826604	1	unprocessed_pseudogene	Vmn1r-ps74	1	1	0	0	0	0
ENSMUSG00000092617	0	-3.58379	0	1	1	0	0	0	0	0	0	chr19	27835458	27835897	1	processed_pseudogene	Gm8412	1	1	0	0	0	0
ENSMUSG00000092618	1.11305	-3.17169	0.375245	0.551223	1	0.0418335	0	0	0	0.0771329	0.0343441	chr17	34726778	34736326	-1	protein_coding	Btnl6	0.551223	1	0.0139445	0.0241526	0.037159	0.0386434
ENSMUSG00000092619	1.20112	-3.1674	0.422201	0.52769	1	0	0.0439933	0.084996	0	0.040124	0	chr7	7978627	7981154	-1	unprocessed_pseudogene	Gm20438	0.52769	1	0.0146644	0.0253995	0.0417067	0.0425201
ENSMUSG00000092620	0	-3.58379	0	1	1	0	0	0	0	0	0	chr7	9146253	9152392	-1	unprocessed_pseudogene	Gm18201	1	1	0	0	0	0
ENSMUSG00000092621	0	-3.58379	0	1	1	0	0	0	0	0	0	chr7	84702283	84720145	1	unprocessed_pseudogene	Vmn2r-ps66	1	1	0	0	0	0
ENSMUSG00000092622	2.00775	-2.36622	2.95026	0.110703	0.938733	0.0767718	0.042396	0.179095	0	0.081492	0.325652	chr9	73009118	73011720	1	protein_coding	Khdc3	0.110703	0.938733	0.0397226	0.0384557	0.195413	0.122895
ENSMUSG00000092624	3.90999	-3.16895	3.14707	0.105282	0.921756	0	0	0.206899	0	0	0.0217487	chr7	8285126	8292103	-1	transcribed_unprocessed_pseudogene	Gm3654	0.105282	0.921756	0	0	0.0762159	0.113696
ENSMUSG00000092625	-0.0168567	-2.0792	0.000342837	0.985522	1	0.0820692	0.134614	0.0438354	0.253165	0.233718	0.173063	chr6	116084611	116104454	1	lncRNA	Gm20404	0.985522	1	0.156616	0.087644	0.150205	0.0969829
ENSMUSG00000092626	-0.736524	-1.95156	0.983653	0.34025	1	0.282606	0.13144	0.173047	0.256711	0.158072	0.0703345	chr11	22808931	22811264	1	lncRNA	9130230N09Rik	0.34025	1	0.223586	0.0808441	0.133818	0.0554856
ENSMUSG00000092627	-0.571583	-2.55301	0.161215	0.694871	1	0	0.196718	0.152622	0.135757	0	0.0731816	chr1	89857956	89861012	1	lncRNA	D130058E05Rik	0.694871	1	0.110825	0.100701	0.0752677	0.0763322
ENSMUSG00000092629	0	-3.58379	0	1	1	0	0	0	0	0	0	chr7	23477783	23478672	1	unprocessed_pseudogene	Vmn1r-ps85	1	1	0	0	0	0
ENSMUSG00000092633	0	-3.58379	0	1	1	0	0	0	0	0	0	chr1	194504309	194504372	1	miRNA	Mir3962	1	1	0	0	0	0
ENSMUSG00000092638	0	-3.58379	0	1	1	0	0	0	0	0	0	chr18	82738406	82738465	1	miRNA	Mir5112	1	1	0	0	0	0
ENSMUSG00000092639	0	-3.58379	0	1	1	0	0	0	0	0	0	chr15	29713477	29713550	-1	miRNA	Mir3964	1	1	0	0	0	0
ENSMUSG00000092652	0	-3.58379	0	1	1	0	0	0	0	0	0	chr7	141545916	141545978	1	miRNA	Mir3104	1	1	0	0	0	0
ENSMUSG00000092659	0.269806	-2.66064	0.0511939	0.824684	1	0.100775	0.0447996	0.0469555	0.0508258	0.103193	0.0904943	chr7	18820753	18820817	1	miRNA	Mir3100	0.824684	1	0.065467	0.0307261	0.0802144	0.0294946
ENSMUSG00000092673	-0.0939136	-3.36019	0.00292949	0.957698	1	0	0.0447996	0.0432769	0	0	0	chr12	81212925	81213008	1	miRNA	Mir3067	0.957698	1	0.0149332	0.0258651	0.0144256	0.0249859
ENSMUSG00000092674	0	-3.58379	0	1	1	0	0	0	0	0	0	chr5	149184762	149185054	-1	misc_RNA	Gm24105	1	1	0	0	0	0
ENSMUSG00000092677	-0.176374	-3.36347	0.00871052	0.927132	1	0.0413183	0	0	0	0	0.0346589	chr4	44221195	44221267	-1	miRNA	Mir5106	0.927132	1	0.0137728	0.0238551	0.011553	0.0200103
ENSMUSG00000092679	0	-3.58379	0	1	1	0	0	0	0	0	0	chr2	44913112	44913189	-1	miRNA	Mir5129	1	1	0	0	0	0
ENSMUSG00000092680	-1.0904	-1.77754	2.66543	0.127659	0.969796	0.428827	0.176824	0.0876701	0.253821	0.122182	0.182181	chr4	117012967	117013045	-1	snoRNA	Snord55	0.127659	0.969796	0.286491	0.129139	0.130678	0.0478249
ENSMUSG00000092687	0	-3.58379	0	1	1	0	0	0	0	0	0	chr17	35170989	35171051	-1	snoRNA	Gm25744	1	1	0	0	0	0
ENSMUSG00000092695	0.0534025	-2.64708	0.00129985	0.971813	1	0	0.221144	0.0427255	0	0.120631	0.0684346	chr3	27639049	27639144	-1	miRNA	Mir3092	0.971813	1	0.0737147	0.127678	0.0772635	0.0396959
ENSMUSG00000092696	0	-3.58379	0	1	1	0	0	0	0	0	0	chr9	62029800	62029876	-1	miRNA	Mir5133	1	1	0	0	0	0
ENSMUSG00000092702	0	-3.58379	0	1	1	0	0	0	0	0	0	chr18	55755708	55755992	-1	misc_RNA	Gm24514	1	1	0	0	0	0
ENSMUSG00000092704	0	-3.58379	0	1	1	0	0	0	0	0	0	chr5	22850117	22850181	-1	snRNA	Gm24512	1	1	0	0	0	0
ENSMUSG00000092710	0	-3.58379	0	1	1	0	0	0	0	0	0	chr8	47893453	47893586	1	snoRNA	Gm22857	1	1	0	0	0	0
ENSMUSG00000092713	0.0152778	-2.77592	0.000154803	0.990271	1	0.0406055	0	0.0425303	0.149847	0.041482	0.102183	chr17	71948579	71948654	1	snoRNA	Gm22858	0.990271	1	0.0634842	0.0774991	0.062065	0.034747
ENSMUSG00000092727	0	-3.58379	0	1	1	0	0	0	0	0	0	chr11	68881400	68881504	-1	miRNA	Mir3062	1	1	0	0	0	0
ENSMUSG00000092730	0	-3.58379	0	1	1	0	0	0	0	0	0	chr3	123301586	123301715	-1	snoRNA	Snora24	1	1	0	0	0	0
ENSMUSG00000092734	-0.865702	-2.71133	0.338494	0.571122	1	0.0413183	0.134399	0	0.101652	0	0.138635	chr11	60619489	60619552	1	miRNA	Mir5100	0.571122	1	0.0924563	0.0472167	0.0462118	0.0800413
ENSMUSG00000092738	0	-3.58379	0	1	1	0	0	0	0	0	0	chr12	76579908	76579986	-1	miRNA	Mir5135	1	1	0	0	0	0
ENSMUSG00000092741	0	-3.58379	0	1	1	0	0	0	0	0	0	chr13	63449013	63449097	-1	miRNA	Mir3074-1	1	1	0	0	0	0
ENSMUSG00000092743	0	-3.58379	0	1	1	0	0	0	0	0	0	chr7	83819773	83819930	1	snRNA	Gm22177	1	1	0	0	0	0
ENSMUSG00000092745	0	-3.58379	0	1	1	0	0	0	0	0	0	chr4	133097087	133097175	1	miRNA	Mir5122	1	1	0	0	0	0
ENSMUSG00000092746	0	-3.58379	0	1	1	0	0	0	0	0	0	chr6	69493323	69493613	1	misc_RNA	Rn7s6	1	1	0	0	0	0
ENSMUSG00000092747	0	-3.58379	0	1	1	0	0	0	0	0	0	chr4	136337117	136337175	-1	miRNA	Gm22180	1	1	0	0	0	0
ENSMUSG00000092751	0	-3.58379	0	1	1	0	0	0	0	0	0	chr15	82843419	82843497	-1	miRNA	Mir3080	1	1	0	0	0	0
ENSMUSG00000092752	0	-3.58379	0	1	1	0	0	0	0	0	0	chrX	161657914	161657991	-1	miRNA	Mir3473a	1	1	0	0	0	0
ENSMUSG00000092761	0	-3.58379	0	1	1	0	0	0	0	0	0	chr4	44607491	44607568	-1	miRNA	Mir5120	1	1	0	0	0	0
ENSMUSG00000092765	0	-3.58379	0	1	1	0	0	0	0	0	0	chr2	32208277	32208355	1	miRNA	Mir3154	1	1	0	0	0	0
ENSMUSG00000092770	0	-3.58379	0	1	1	0	0	0	0	0	0	chr9	41448012	41448107	1	miRNA	Mirlet7a-2	1	1	0	0	0	0
ENSMUSG00000092781	0	-3.58379	0	1	1	0	0	0	0	0	0	chr10	81107431	81107521	1	miRNA	Mir3057	1	1	0	0	0	0
ENSMUSG00000092784	0	-3.58379	0	1	1	0	0	0	0	0	0	chr14	58035881	58035944	1	miRNA	Mir3077	1	1	0	0	0	0
ENSMUSG00000092787	0	-3.58379	0	1	1	0	0	0	0	0	0	chrX	55633212	55633274	-1	miRNA	Mir5116	1	1	0	0	0	0
ENSMUSG00000092793	0	-3.58379	0	1	1	0	0	0	0	0	0	chr2	10471474	10471557	1	miRNA	Mir466m	1	1	0	0	0	0
ENSMUSG00000092794	0	-3.58379	0	1	1	0	0	0	0	0	0	chrX	37299318	37299397	1	miRNA	Mir3110	1	1	0	0	0	0
ENSMUSG00000092805	0.628974	-2.99007	0.144611	0.710171	1	0	0	0.042618	0.101354	0.0808262	0.035886	chr9	88435289	88435578	1	misc_RNA	Gm26461	0.710171	1	0.0337848	0.058517	0.0531101	0.0242377
ENSMUSG00000092807	-2.03892	-3.46611	1.34071	0.272796	1	0	0	0	0.0508258	0	0	chr2	32208472	32208581	1	miRNA	Mir199b	0.272796	1	0.016942	0.0293443	0	0
ENSMUSG00000092813	0	-3.58379	0	1	1	0	0	0	0	0	0	chr19	58900105	58900191	-1	miRNA	Mir3086	1	1	0	0	0	0
ENSMUSG00000092815	0	-3.58379	0	1	1	0	0	0	0	0	0	chr7	6806586	6806669	1	miRNA	Mir3099	1	1	0	0	0	0
ENSMUSG00000092819	1.39091	-2.70765	1.04217	0.326814	1	0.051586	0.0488625	0.131701	0	0.101208	0.0592138	chr18	33928217	33928348	1	snoRNA	Gm23639	0.326814	1	0.0334828	0.029029	0.0973742	0.0363954
ENSMUSG00000092827	1.36417	-3.08265	0.575851	0.462119	1	0	0	0	0.0496691	0.0414136	0.101678	chr2	179899329	179899404	1	miRNA	Mir3091	0.462119	1	0.0165564	0.0286765	0.047697	0.0511292
ENSMUSG00000092830	0	-3.58379	0	1	1	0	0	0	0	0	0	chr3	150729429	150729499	-1	miRNA	Mir3963	1	1	0	0	0	0
ENSMUSG00000092832	0	-3.58379	0	1	1	0	0	0	0	0	0	chr2	28623290	28623363	1	miRNA	Mir3088	1	1	0	0	0	0
ENSMUSG00000092837	0.126574	-1.04166	0.0424148	0.840172	1	0.077736	0.5582	0.254198	0.558442	0.35836	0.649424	chr14	51044906	51045224	-1	ribozyme	Rpph1	0.840172	1	0.398126	0.277466	0.42066	0.204846
ENSMUSG00000092847	0	-3.58379	0	1	1	0	0	0	0	0	0	chr7	61332872	61332940	-1	miRNA	Mir344d-1	1	1	0	0	0	0
ENSMUSG00000092850	0	-3.58379	0	1	1	0	0	0	0	0	0	chr7	61632037	61632107	-1	miRNA	Mir344g	1	1	0	0	0	0
ENSMUSG00000092852	0	-3.58379	0	1	1	0	0	0	0	0	0	chr1	34472202	34472280	-1	miRNA	Mir5103	1	1	0	0	0	0
ENSMUSG00000092862	0	-3.58379	0	1	1	0	0	0	0	0	0	chr4	40993695	40993758	1	miRNA	Mir3094	1	1	0	0	0	0
ENSMUSG00000092867	1.73023	-3.47041	1.04086	0.330756	1	0	0	0	0	0	0.0346589	chr10	95395093	95395183	-1	miRNA	Mir3058	0.330756	1	0	0	0.011553	0.0200103
ENSMUSG00000092868	0	-3.58379	0	1	1	0	0	0	0	0	0	chr15	80824240	80824321	1	miRNA	Mir5113	1	1	0	0	0	0
ENSMUSG00000092870	0	-3.58379	0	1	1	0	0	0	0	0	0	chr11	52017573	52017663	1	miRNA	Mir3061	1	1	0	0	0	0
ENSMUSG00000092875	0	-3.58379	0	1	1	0	0	0	0	0	0	chr7	6842823	6843120	-1	misc_RNA	Gm22649	1	1	0	0	0	0
ENSMUSG00000092879	0	-3.58379	0	1	1	0	0	0	0	0	0	chrX	145782401	145782505	1	miRNA	Mir3552	1	1	0	0	0	0
ENSMUSG00000092880	0	-3.58379	0	1	1	0	0	0	0	0	0	chr4	10845500	10845630	-1	miRNA	Mir3471-1	1	1	0	0	0	0
ENSMUSG00000092885	0	-3.58379	0	1	1	0	0	0	0	0	0	chr11	6422225	6422277	-1	miRNA	Gm22123	1	1	0	0	0	0
ENSMUSG00000092887	-3.28638	-3.25911	3.39883	0.0938765	0.872902	0.0424356	0.0424717	0	0.0522002	0	0	chr17	71947874	71947951	1	snoRNA	Snord53	0.0938765	0.872902	0.0457025	0.00562719	0	0
ENSMUSG00000092888	0	-3.58379	0	1	1	0	0	0	0	0	0	chr6	48266162	48266361	1	snRNA	Gm22122	1	1	0	0	0	0
ENSMUSG00000092901	0	-3.58379	0	1	1	0	0	0	0	0	0	chr14	103219985	103220068	-1	miRNA	Mir5130	1	1	0	0	0	0
ENSMUSG00000092905	0.416217	1.62384	1.35332	0.266587	1	2.00302	3.08869	3.0251	2.66993	3.26568	4.05654	chr7	126790199	126790413	1	misc_RNA	Gm25735	0.266587	1	2.58721	0.547543	3.4491	0.539633
ENSMUSG00000092907	0	-3.58379	0	1	1	0	0	0	0	0	0	chrX	73067134	73067204	-1	miRNA	Mir5132	1	1	0	0	0	0
ENSMUSG00000092912	0	-3.58379	0	1	1	0	0	0	0	0	0	chr1	136625112	136625209	1	snRNA	Gm24086	1	1	0	0	0	0
ENSMUSG00000092921	0	-3.58379	0	1	1	0	0	0	0	0	0	chr7	61440267	61440329	-1	miRNA	Mir344b	1	1	0	0	0	0
ENSMUSG00000092922	0	-3.58379	0	1	1	0	0	0	0	0	0	chr12	75955877	75955959	1	miRNA	Mir5101	1	1	0	0	0	0
ENSMUSG00000092952	0	-3.58379	0	1	1	0	0	0	0	0	0	chr10	101608553	101608633	1	miRNA	Mir3059	1	1	0	0	0	0
ENSMUSG00000092958	0	-3.58379	0	1	1	0	0	0	0	0	0	chr2	37578213	37578296	-1	miRNA	Mir5128	1	1	0	0	0	0
ENSMUSG00000092972	0	-3.58379	0	1	1	0	0	0	0	0	0	chr14	64828634	64828720	1	miRNA	Mir3078	1	1	0	0	0	0
ENSMUSG00000092974	0.203151	-2.23168	0.0175363	0.896772	1	0	0.344808	0	0	0	0.39588	chr15	78979023	78979257	-1	misc_RNA	Gm25072	0.896772	1	0.114936	0.199075	0.13196	0.228562
ENSMUSG00000092981	0.0771459	1.38857	0.0394414	0.845794	1	3.09418	2.51611	2.60487	1.75533	2.37407	2.80088	chr17	24042265	24042343	1	miRNA	Mir5125	0.845794	1	2.45521	0.671498	2.59327	0.213639
ENSMUSG00000092985	0	-3.58379	0	1	1	0	0	0	0	0	0	chr11	88243599	88243690	1	miRNA	Mir378b	1	1	0	0	0	0
ENSMUSG00000092986	0.346641	0.232507	0.654503	0.43375	1	0.895191	1.09164	1.00386	0.891946	1.43656	1.22384	chr3	38321985	38322233	-1	misc_RNA	Gm25574	0.43375	1	0.959593	0.11437	1.22142	0.216358
ENSMUSG00000092988	0	-3.58379	0	1	1	0	0	0	0	0	0	chr3	88122478	88122564	1	miRNA	Mir3093	1	1	0	0	0	0
ENSMUSG00000092990	0	-3.58379	0	1	1	0	0	0	0	0	0	chr3	28474092	28474167	1	miRNA	Mir466q	1	1	0	0	0	0
ENSMUSG00000092995	0	-3.58379	0	1	1	0	0	0	0	0	0	chr14	61869329	61869421	-1	miRNA	Mir16-1	1	1	0	0	0	0
ENSMUSG00000092998	0	-3.58379	0	1	1	0	0	0	0	0	0	chr12	36866204	36866277	1	miRNA	Mir5099	1	1	0	0	0	0
ENSMUSG00000092999	0	-3.58379	0	1	1	0	0	0	0	0	0	chr7	25568370	25568476	1	misc_RNA	Gm23921	1	1	0	0	0	0
ENSMUSG00000093002	0	-3.58379	0	1	1	0	0	0	0	0	0	chr7	112217303	112217432	-1	snoRNA	Gm24154	1	1	0	0	0	0
ENSMUSG00000093003	-2.03892	-3.46611	1.34071	0.272796	1	0	0	0	0.0508258	0	0	chr1	191730515	191730595	-1	miRNA	Mir3473c	0.272796	1	0.016942	0.0293443	0	0
ENSMUSG00000093007	0	-3.58379	0	1	1	0	0	0	0	0	0	chr14	61869476	61869559	-1	miRNA	Mir15a	1	1	0	0	0	0
ENSMUSG00000093009	0	-3.58379	0	1	1	0	0	0	0	0	0	chr17	35169928	35169993	-1	snoRNA	Snord52	1	1	0	0	0	0
ENSMUSG00000093011	0	-3.58379	0	1	1	0	0	0	0	0	0	chr9	41442721	41442800	1	miRNA	Mir100	1	1	0	0	0	0
ENSMUSG00000093017	0	-3.58379	0	1	1	0	0	0	0	0	0	chr10	61610516	61610600	1	miRNA	Mir5108	1	1	0	0	0	0
ENSMUSG00000093036	0	-3.58379	0	1	1	0	0	0	0	0	0	chr18	82035225	82035295	-1	miRNA	Mir5127	1	1	0	0	0	0
ENSMUSG00000093037	0	-3.58379	0	1	1	0	0	0	0	0	0	chr12	17405393	17405475	1	miRNA	Mir3066	1	1	0	0	0	0
ENSMUSG00000093039	0	-3.58379	0	1	1	0	0	0	0	0	0	chrX	145792437	145792523	1	miRNA	Mir1912	1	1	0	0	0	0
ENSMUSG00000093042	-2.68932	-3.36139	1.9912	0.187408	1	0.0826367	0	0	0	0	0	chr9	69364226	69364313	1	miRNA	Mir3109	0.187408	1	0.0275456	0.0477103	0	0
ENSMUSG00000093044	-0.713794	-2.04431	0.623968	0.444414	1	0.134187	0.311192	0.042945	0.151308	0.0383959	0.264139	chr14	52447242	52447351	-1	snoRNA	Snord8	0.444414	1	0.198896	0.0976279	0.11516	0.12904
ENSMUSG00000093046	0	-3.58379	0	1	1	0	0	0	0	0	0	chr16	44378409	44378492	-1	miRNA	Mir3081	1	1	0	0	0	0
ENSMUSG00000093056	0	-3.58379	0	1	1	0	0	0	0	0	0	chrX	86942811	86943094	-1	misc_RNA	Gm24812	1	1	0	0	0	0
ENSMUSG00000093059	-0.136869	-0.386864	0.113633	0.74168	1	0.819696	0.71416	0.617773	0.593208	0.508643	0.806823	chrX	36335645	36335915	-1	misc_RNA	Gm24809	0.74168	1	0.709021	0.113332	0.644413	0.150865
ENSMUSG00000093060	0	-3.58379	0	1	1	0	0	0	0	0	0	chr10	7712145	7712238	1	miRNA	Mir5104	1	1	0	0	0	0
ENSMUSG00000093061	1.94492	-3.45945	1.15294	0.307203	1	0	0	0.0464794	0	0	0	chr5	77420604	77420685	1	miRNA	Mir5098	0.307203	1	0	0	0.0154931	0.0268349
ENSMUSG00000093064	0	-3.58379	0	1	1	0	0	0	0	0	0	chr1	190215042	190215354	-1	misc_RNA	Gm23153	1	1	0	0	0	0
ENSMUSG00000093073	0	-3.58379	0	1	1	0	0	0	0	0	0	chr3	17849826	17849934	1	miRNA	Mir124a-2	1	1	0	0	0	0
ENSMUSG00000093076	0	-3.58379	0	1	1	0	0	0	0	0	0	chr17	26050339	26050402	-1	miRNA	Mir3082	1	1	0	0	0	0
ENSMUSG00000093080	-0.554476	-1.65221	0.512815	0.487185	1	0.40379	0.131343	0.0906279	0.298022	0.0405139	0.406451	chr11	4089364	4089446	1	miRNA	Mir3060	0.487185	1	0.277718	0.137353	0.179198	0.198396
ENSMUSG00000093081	0	-3.58379	0	1	1	0	0	0	0	0	0	chr14	25534863	25534947	1	miRNA	Mir3075	1	1	0	0	0	0
ENSMUSG00000093087	0	-3.58379	0	1	1	0	0	0	0	0	0	chr8	111743082	111743162	-1	miRNA	Mir3473d	1	1	0	0	0	0
ENSMUSG00000093090	0	-3.58379	0	1	1	0	0	0	0	0	0	chr12	112075672	112075756	1	miRNA	Mir3073a	1	1	0	0	0	0
ENSMUSG00000093091	0	-3.58379	0	1	1	0	0	0	0	0	0	chr2	30611222	30611305	1	miRNA	Mir3089	1	1	0	0	0	0
ENSMUSG00000093093	0.798925	-2.26519	0.686529	0.423003	1	0.0415428	0.126321	0.151086	0.0968538	0.0648346	0.245588	chr3	89209785	89210036	1	misc_RNA	Gm22642	0.423003	1	0.0882393	0.0430408	0.153836	0.0904081
ENSMUSG00000093096	0	-3.58379	0	1	1	0	0	0	0	0	0	chr11	115338787	115338886	-1	miRNA	Mir3968	1	1	0	0	0	0
ENSMUSG00000093097	0	-3.58379	0	1	1	0	0	0	0	0	0	chr5	35178393	35178459	1	miRNA	Mir3097	1	1	0	0	0	0
ENSMUSG00000093100	0	-3.58379	0	1	1	0	0	0	0	0	0	chr11	75442255	75442337	1	miRNA	Mir3971	1	1	0	0	0	0
ENSMUSG00000093102	0	-3.58379	0	1	1	0	0	0	0	0	0	chrX	139211697	139211761	1	miRNA	Mir3475	1	1	0	0	0	0
ENSMUSG00000093108	0	-3.58379	0	1	1	0	0	0	0	0	0	chr7	61695929	61695996	-1	miRNA	Mir344f	1	1	0	0	0	0
ENSMUSG00000093112	1.73023	-3.47041	1.04086	0.330756	1	0	0	0	0	0	0.0346589	chr8	111225484	111225774	1	misc_RNA	Gm22701	0.330756	1	0	0	0.011553	0.0200103
ENSMUSG00000093117	0	-3.58379	0	1	1	0	0	0	0	0	0	chr14	49006811	49006915	-1	snRNA	Gm22699	1	1	0	0	0	0
ENSMUSG00000093118	0	-3.58379	0	1	1	0	0	0	0	0	0	chr17	27167030	27167093	-1	miRNA	Mir3083	1	1	0	0	0	0
ENSMUSG00000093120	1.923	-3.44794	1.18437	0.301033	1	0	0	0	0	0	0.0418679	chr2	158480503	158480560	1	miRNA	Mir3474	0.301033	1	0	0	0.013956	0.0241725
ENSMUSG00000093122	0	-3.58379	0	1	1	0	0	0	0	0	0	chrX	145793597	145793682	1	miRNA	Mir1264	1	1	0	0	0	0
ENSMUSG00000093137	0	-3.58379	0	1	1	0	0	0	0	0	0	chr9	63349601	63349742	1	snRNA	Gm25995	1	1	0	0	0	0
ENSMUSG00000093139	0	-3.58379	0	1	1	0	0	0	0	0	0	chr15	99152763	99152895	-1	snoRNA	Gm25999	1	1	0	0	0	0
ENSMUSG00000093140	0	-3.58379	0	1	1	0	0	0	0	0	0	chr8	73743140	73743219	1	miRNA	Mir28b	1	1	0	0	0	0
ENSMUSG00000093142	0	-3.58379	0	1	1	0	0	0	0	0	0	chr8	16218771	16218852	-1	miRNA	Mir3106	1	1	0	0	0	0
ENSMUSG00000093147	2.57438	-3.36231	1.68747	0.221982	1	0	0	0	0	0.0773853	0	chr2	32483481	32483585	-1	snRNA	Gm23369	0.221982	1	0	0	0.0257951	0.0446784
ENSMUSG00000093156	-1.52091	-3.16864	0.707639	0.41615	1	0.0826367	0	0	0.0508258	0	0.0346589	chr14	30294106	30294165	1	miRNA	Mir3076	0.41615	1	0.0444875	0.0416814	0.011553	0.0200103
ENSMUSG00000093157	0	-3.58379	0	1	1	0	0	0	0	0	0	chr6	125172755	125172841	1	miRNA	Mir3098	1	1	0	0	0	0
ENSMUSG00000093167	0	-3.58379	0	1	1	0	0	0	0	0	0	chr14	45895418	45895510	-1	miRNA	Mir5131	1	1	0	0	0	0
ENSMUSG00000093169	0.149668	-2.91313	0.00725337	0.933488	1	0	0	0.129831	0.152477	0.0386927	0	chr15	76175079	76175168	-1	miRNA	Mir3079	0.933488	1	0.0508258	0.0880329	0.0561745	0.0666574
ENSMUSG00000093172	0	-3.58379	0	1	1	0	0	0	0	0	0	chrX	132976065	132976146	1	miRNA	Mir3112	1	1	0	0	0	0
ENSMUSG00000093176	-0.170666	-3.35859	0.00765094	0.931694	1	0	0	0.0432769	0.0508258	0	0	chr11	98153432	98153488	1	miRNA	Mir5119	0.931694	1	0.016942	0.0293443	0.0144256	0.0249859
ENSMUSG00000093178	-0.613064	-2.73299	0.243119	0.630575	1	0.117848	0.0452546	0.0437164	0.0818391	0.0409226	0.0700217	chr1	10012688	10012774	-1	snoRNA	Snord87	0.630575	1	0.0816473	0.0362972	0.0515536	0.0160548
ENSMUSG00000093183	2.57488	-3.36285	1.90188	0.196788	1	0	0	0.0420801	0	0	0.0356446	chr4	54468352	54468592	1	misc_RNA	Gm25687	0.196788	1	0	0	0.0259082	0.0226667
ENSMUSG00000093187	0	-3.58379	0	1	1	0	0	0	0	0	0	chr7	61589775	61589854	-1	miRNA	Mir344-2	1	1	0	0	0	0
ENSMUSG00000093189	0.570471	-2.64759	0.190632	0.669894	1	0.0780395	0	0.0422626	0.101578	0.121652	0.107657	chr10	4986175	4986456	-1	ribozyme	Gm25694	0.669894	1	0.0598724	0.05317	0.0905237	0.0423771
ENSMUSG00000093191	0	-3.58379	0	1	1	0	0	0	0	0	0	chr14	31558841	31559138	-1	misc_RNA	Gm22876	1	1	0	0	0	0
ENSMUSG00000093202	0	-3.58379	0	1	1	0	0	0	0	0	0	chr17	25464525	25464612	-1	miRNA	Mir3547	1	1	0	0	0	0
ENSMUSG00000093215	0	-3.58379	0	1	1	0	0	0	0	0	0	chr7	127887541	127887607	-1	miRNA	Mir3103	1	1	0	0	0	0
ENSMUSG00000093219	0	-3.58379	0	1	1	0	0	0	0	0	0	chrX	150642558	150642633	1	miRNA	Mir3113	1	1	0	0	0	0
ENSMUSG00000093221	0	-3.58379	0	1	1	0	0	0	0	0	0	chr7	143562991	143563075	1	miRNA	Mir3105	1	1	0	0	0	0
ENSMUSG00000093227	0	-3.58379	0	1	1	0	0	0	0	0	0	chr10	91973002	91973085	-1	miRNA	Mir1251	1	1	0	0	0	0
ENSMUSG00000093234	0	-3.58379	0	1	1	0	0	0	0	0	0	chr19	42268521	42268609	-1	miRNA	Mir3085	1	1	0	0	0	0
ENSMUSG00000093238	0	-3.58379	0	1	1	0	0	0	0	0	0	chr7	79155012	79155101	1	miRNA	Mir9-3	1	1	0	0	0	0
ENSMUSG00000093241	0	-3.58379	0	1	1	0	0	0	0	0	0	chr8	109663492	109663570	1	miRNA	Mir3108	1	1	0	0	0	0
ENSMUSG00000093242	0	-3.58379	0	1	1	0	0	0	0	0	0	chr2	75489588	75489661	1	miRNA	Gm24574	1	1	0	0	0	0
ENSMUSG00000093246	0	-3.58379	0	1	1	0	0	0	0	0	0	chr16	18102414	18102501	-1	miRNA	Mir3618	1	1	0	0	0	0
ENSMUSG00000093249	1.35411	-0.999311	9.34078	0.00963346	0.266226	0.206848	0.314015	0.619661	0.163867	0.541355	0.621715	chr7	15680173	15680420	1	misc_RNA	Gm24576	0.00963346	0.266226	0.228243	0.0773265	0.594244	0.0458145
ENSMUSG00000093254	0	-3.58379	0	1	1	0	0	0	0	0	0	chr1	84673560	84673636	1	miRNA	Mir5126	1	1	0	0	0	0
ENSMUSG00000093258	-1.95817	-3.46773	1.30562	0.278799	1	0	0.0447996	0	0	0	0	chr5	66321899	66322005	-1	snRNA	Gm22929	0.278799	1	0.0149332	0.0258651	0	0
ENSMUSG00000093269	0	-3.58379	0	1	1	0	0	0	0	0	0	chr13	41019267	41019338	1	miRNA	Mir5124a	1	1	0	0	0	0
ENSMUSG00000093270	0	-3.58379	0	1	1	0	0	0	0	0	0	chr17	24453501	24453578	-1	miRNA	Mir5134	1	1	0	0	0	0
ENSMUSG00000093273	0	-3.58379	0	1	1	0	0	0	0	0	0	chr11	106673519	106673585	-1	miRNA	Mir3064	1	1	0	0	0	0
ENSMUSG00000093277	-0.203442	-1.40264	0.148409	0.706585	1	0.335858	0.19738	0.340023	0.419436	0.17523	0.31297	chr2	32565121	32565257	1	snoRNA	Gm26236	0.706585	1	0.317558	0.112153	0.276074	0.0883749
ENSMUSG00000093278	0	-3.58379	0	1	1	0	0	0	0	0	0	chr11	85651442	85651528	-1	miRNA	Mir5110	1	1	0	0	0	0
ENSMUSG00000093280	0	-3.58379	0	1	1	0	0	0	0	0	0	chr2	32602819	32602900	-1	miRNA	Mir2861	1	1	0	0	0	0
ENSMUSG00000093283	1.73023	-3.47041	1.04086	0.330756	1	0	0	0	0	0	0.0346589	chr18	65560540	65560881	1	misc_RNA	Gm22567	0.330756	1	0	0	0.011553	0.0200103
ENSMUSG00000093289	0	-3.58379	0	1	1	0	0	0	0	0	0	chr17	71938276	71938360	1	snoRNA	Snord92	1	1	0	0	0	0
ENSMUSG00000093290	0	-3.58379	0	1	1	0	0	0	0	0	0	chr7	3658961	3659046	1	miRNA	Mir3572	1	1	0	0	0	0
ENSMUSG00000093291	0	-3.58379	0	1	1	0	0	0	0	0	0	chr12	109677079	109677127	-1	miRNA	Mir299b	1	1	0	0	0	0
ENSMUSG00000093292	0	-3.58379	0	1	1	0	0	0	0	0	0	chr16	55315094	55315160	1	miRNA	Mir5118	1	1	0	0	0	0
ENSMUSG00000093293	0	-3.58379	0	1	1	0	0	0	0	0	0	chr4	58441012	58441098	-1	miRNA	Mir3095	1	1	0	0	0	0
ENSMUSG00000093296	0	-3.58379	0	1	1	0	0	0	0	0	0	chr7	100531513	100531616	-1	miRNA	Mir3102	1	1	0	0	0	0
ENSMUSG00000093298	0	-3.58379	0	1	1	0	0	0	0	0	0	chr10	41546735	41546789	1	miRNA	Mir3473b	1	1	0	0	0	0
ENSMUSG00000093311	0	-3.58379	0	1	1	0	0	0	0	0	0	chr5	134355308	134355376	1	miRNA	Mir3965	1	1	0	0	0	0
ENSMUSG00000093314	1.39249	-1.88732	2.5773	0.133548	0.987621	0	0.155326	0.364868	0.149847	0.256607	0.191116	chr19	8866063	8866138	-1	miRNA	Mir5136	0.133548	0.987621	0.101724	0.0881386	0.270864	0.0877486
ENSMUSG00000093315	0	-3.58379	0	1	1	0	0	0	0	0	0	chr19	44291610	44291670	1	miRNA	Mir5114	1	1	0	0	0	0
ENSMUSG00000093325	0	-3.58379	0	1	1	0	0	0	0	0	0	chr11	51855209	51855316	1	snRNA	Gm26061	1	1	0	0	0	0
ENSMUSG00000093327	-1.12002	-1.65502	2.14015	0.168359	1	0.327788	0.3061	0.22364	0.354456	0	0.223526	chr18	60945148	60945235	1	miRNA	Mir5107	0.168359	1	0.329448	0.0242205	0.149055	0.129086
ENSMUSG00000093336	-1.54549	-3.16807	0.821909	0.381895	1	0.0413183	0.0447996	0	0.0508258	0	0.0346589	chr2	32542341	32542426	1	miRNA	Mir1954	0.381895	1	0.0456479	0.00481019	0.011553	0.0200103
ENSMUSG00000093338	0	-3.58379	0	1	1	0	0	0	0	0	0	chr2	133406628	133406714	1	miRNA	Mir3090	1	1	0	0	0	0
ENSMUSG00000093345	0.158871	-1.04458	0.101687	0.75512	1	0.231867	0.433762	0.64198	0.491872	0.242754	0.397329	chr8	11746615	11746858	-1	misc_RNA	Gm27956	0.75512	1	0.385834	0.136468	0.427354	0.2013
ENSMUSG00000093348	0	-3.58379	0	1	1	0	0	0	0	0	0	chr7	26875431	26875518	-1	miRNA	Mir3101	1	1	0	0	0	0
ENSMUSG00000093351	0	-3.58379	0	1	1	0	0	0	0	0	0	chr12	109714312	109714394	1	miRNA	Mir3072	1	1	0	0	0	0
ENSMUSG00000093354	0	-3.58379	0	1	1	0	0	0	0	0	0	chr9	41493222	41493298	1	miRNA	Mir125b-1	1	1	0	0	0	0
ENSMUSG00000093355	0	-3.58379	0	1	1	0	0	0	0	0	0	chr5	74254191	74254311	1	snoRNA	Snora26	1	1	0	0	0	0
ENSMUSG00000093358	0	-3.58379	0	1	1	0	0	0	0	0	0	chr11	95854118	95854209	-1	miRNA	Mir3063	1	1	0	0	0	0
ENSMUSG00000093376	0	-3.58379	0	1	1	0	0	0	0	0	0	chr6	57902827	57903823	-1	protein_coding	Vmn1r23	1	1	0	0	0	0
ENSMUSG00000093378	1.34078	-2.06383	1.57567	0.232516	1	0.0828424	0.0623053	0.395396	0.109829	0	0.27401	chr7	105550775	105692544	1	lncRNA	Gm20663	0.232516	1	0.0849923	0.0238348	0.223135	0.202548
ENSMUSG00000093380	-1.95817	-3.46773	1.30562	0.278799	1	0	0.0447996	0	0	0	0	chr6	6483022	6508616	1	lncRNA	Gm20685	0.278799	1	0.0149332	0.0258651	0	0
ENSMUSG00000093381	0	-3.58379	0	1	1	0	0	0	0	0	0	chr16	20307538	20309897	1	unprocessed_pseudogene	Gm20615	1	1	0	0	0	0
ENSMUSG00000093382	-0.361087	-0.701756	0.420487	0.528515	1	0.449598	0.367665	0.274108	1.00582	0.262474	0.823886	chr6	58023433	58026884	-1	transcribed_unprocessed_pseudogene	Vmn1r-ps14	0.528515	1	0.607693	0.34721	0.453489	0.320826
ENSMUSG00000093383	3.18328	-3.26	2.21692	0.166175	1	0	0	0.129831	0	0	0	chr14	38942028	38972387	1	lncRNA	Gm20642	0.166175	1	0	0	0.0432769	0.0749578
ENSMUSG00000093384	0	-3.58379	0	1	1	0	0	0	0	0	0	chr3	68807504	68807782	-1	processed_pseudogene	Gm20689	1	1	0	0	0	0
ENSMUSG00000093385	0.629667	-0.788733	2.14376	0.168027	1	0.415425	0.246323	0.70892	0.496223	0.60467	0.487534	chr6	123911385	123959132	-1	transcribed_unprocessed_pseudogene	A330044P14Rik	0.168027	1	0.38599	0.127524	0.600375	0.110756
ENSMUSG00000093386	-0.366769	-2.12478	0.207768	0.656399	1	0.16447	0.181279	0.128794	0.151698	0.0771361	0.174983	chr14	67562343	67573377	-1	lncRNA	1700120O09Rik	0.656399	1	0.165816	0.0148364	0.126971	0.0489491
ENSMUSG00000093387	-1.4704	-2.85015	0.75897	0.400197	1	0.193392	0.0435808	0	0	0	0.0761961	chr15	68212832	68235025	-1	lncRNA	Gm20732	0.400197	1	0.0789908	0.101442	0.0253987	0.0439919
ENSMUSG00000093390	-0.12204	-3.00029	0.00573845	0.940824	1	0.0787377	0.04438	0	0	0.0393621	0.0734933	chr3	88523764	88528368	-1	lncRNA	Gm20652	0.940824	1	0.0410392	0.039475	0.0376184	0.0367777
ENSMUSG00000093392	0	-3.58379	0	1	1	0	0	0	0	0	0	chr3	122050377	122050868	1	transcribed_processed_pseudogene	Gm6061	1	1	0	0	0	0
ENSMUSG00000093394	-0.201972	0.899143	0.190714	0.669828	1	1.90887	1.39448	2.40625	2.50933	1.38542	1.28356	chr15	88773983	88775728	-1	lncRNA	Gm20621	0.669828	1	1.93756	0.557978	1.69174	0.620873
ENSMUSG00000093395	0	-3.58379	0	1	1	0	0	0	0	0	0	chr3	64344304	64345708	-1	unprocessed_pseudogene	Vmn2r-ps6	1	1	0	0	0	0
ENSMUSG00000093397	0	-3.58379	0	1	1	0	0	0	0	0	0	chr7	15188248	15189958	1	unprocessed_pseudogene	Obox4-ps29	1	1	0	0	0	0
ENSMUSG00000093398	0	-3.58379	0	1	1	0	0	0	0	0	0	chr6	57424341	57425193	-1	unprocessed_pseudogene	Vmn1r-ps11	1	1	0	0	0	0
ENSMUSG00000093400	0	-3.58379	0	1	1	0	0	0	0	0	0	chr5	72473697	72525391	1	lncRNA	Gm20647	1	1	0	0	0	0
ENSMUSG00000093401	0	-3.58379	0	1	1	0	0	0	0	0	0	chr17	20300227	20302563	1	unprocessed_pseudogene	Vmn2r-ps126	1	1	0	0	0	0
ENSMUSG00000093402	0	-3.58379	0	1	1	0	0	0	0	0	0	chr3	68809600	68810091	-1	processed_pseudogene	Gm18588	1	1	0	0	0	0
ENSMUSG00000093403	0	-3.58379	0	1	1	0	0	0	0	0	0	chr4	149622320	149622379	1	miRNA	Mir5616	1	1	0	0	0	0
ENSMUSG00000093405	-0.307125	-0.0305698	0.474687	0.503521	1	1.26662	0.877481	0.748125	0.814154	0.559156	1.08566	chr7	65510754	65511740	-1	lncRNA	Gm20684	0.503521	1	0.986087	0.245008	0.797647	0.266722
ENSMUSG00000093406	0	-3.58379	0	1	1	0	0	0	0	0	0	chr10	57477489	57478044	1	processed_pseudogene	Rpl48-ps1	1	1	0	0	0	0
ENSMUSG00000093408	0	-3.58379	0	1	1	0	0	0	0	0	0	chrX	20729365	20729421	-1	miRNA	Mir5617	1	1	0	0	0	0
ENSMUSG00000093410	0	-3.58379	0	1	1	0	0	0	0	0	0	chr2	109503511	109504438	1	lncRNA	Gm20638	1	1	0	0	0	0
ENSMUSG00000093413	-0.974909	-3.2585	0.276865	0.608042	1	0	0.0466473	0.0424111	0.0498091	0	0	chr5	129871609	129871739	1	snoRNA	Snora15	0.608042	1	0.0321521	0.0278894	0.014137	0.0244861
ENSMUSG00000093416	0.50811	-0.900784	1.31127	0.273777	1	0.259747	0.482716	0.484024	0.368021	0.69867	0.403373	chr3	64102995	64121098	-1	unprocessed_pseudogene	Gm18294	0.273777	1	0.370162	0.1115	0.528689	0.152632
ENSMUSG00000093419	-3.52531	-3.19839	2.86825	0.120022	0.949023	0	0.163608	0	0	0	0	chr12	99211930	99212180	1	processed_pseudogene	Gm19898	0.120022	0.949023	0.0545361	0.0944592	0	0
ENSMUSG00000093420	0	-3.58379	0	1	1	0	0	0	0	0	0	chr7	15425575	15427285	1	unprocessed_pseudogene	Obox4-ps33	1	1	0	0	0	0
ENSMUSG00000093421	0	-3.58379	0	1	1	0	0	0	0	0	0	chr7	15214099	15215706	-1	unprocessed_pseudogene	Obox3-ps6	1	1	0	0	0	0
ENSMUSG00000093424	-0.617433	1.0775	2.2059	0.162447	1	2.86147	2.31756	1.3	2.23038	1.4992	2.02424	chr3	95214387	95222438	-1	lncRNA	6330562C20Rik	0.162447	1	2.4698	0.341986	1.60781	0.374138
ENSMUSG00000093426	0	-3.58379	0	1	1	0	0	0	0	0	0	chr17	20058827	20094468	1	unprocessed_pseudogene	Vmn2r-ps123	1	1	0	0	0	0
ENSMUSG00000093427	0	-3.58379	0	1	1	0	0	0	0	0	0	chr10	52065344	52065903	1	processed_pseudogene	Gm18513	1	1	0	0	0	0
ENSMUSG00000093429	0.646982	-3.26112	0.120571	0.734236	1	0	0.0453215	0.043781	0	0.0378068	0	chr17	21189323	21189746	-1	unprocessed_pseudogene	Vmn1r-ps145	0.734236	1	0.0151071	0.0261664	0.0271959	0.023741
ENSMUSG00000093433	0	-3.58379	0	1	1	0	0	0	0	0	0	chr17	23233361	23234007	-1	unprocessed_pseudogene	Gm18415	1	1	0	0	0	0
ENSMUSG00000093434	0	-3.58379	0	1	1	0	0	0	0	0	0	chr3	64539995	64569682	-1	transcribed_unprocessed_pseudogene	Vmn2r-ps11	1	1	0	0	0	0
ENSMUSG00000093436	1.58544	-3.08294	0.76707	0.397767	1	0.0407649	0	0.0646202	0	0.0976146	0	chr1	42734085	42783951	1	lncRNA	Gm20646	0.397767	1	0.0135883	0.0235357	0.0540783	0.0496538
ENSMUSG00000093437	1.73222	-3.47019	1.04231	0.330436	1	0	0	0	0	0	0.0347282	chr12	101872339	101872798	1	processed_pseudogene	Gm20702	0.330436	1	0	0	0.0115761	0.0200503
ENSMUSG00000093441	0	-3.58379	0	1	1	0	0	0	0	0	0	chr9	54615597	54615665	1	miRNA	Mir5710	1	1	0	0	0	0
ENSMUSG00000093443	0	-3.58379	0	1	1	0	0	0	0	0	0	chr10	77749632	77749685	-1	snoRNA	Gm22871	1	1	0	0	0	0
ENSMUSG00000093444	0	-3.58379	0	1	1	0	0	0	0	0	0	chr18	3080778	3081476	-1	unprocessed_pseudogene	Vmn1r-ps152	1	1	0	0	0	0
ENSMUSG00000093445	-0.0670156	5.02137	0.14687	0.708031	1	26.561	33.3344	29.3287	40.6395	40.7497	25.8125	chr5	137627383	137639361	1	protein_coding	Lrch4	0.708031	1	33.5117	7.04092	31.9636	7.8094
ENSMUSG00000093446	3.04399	-3.26483	2.45355	0.147142	0.999269	0	0	0	0	0.0777629	0.0344906	chr8	117852074	117852477	1	processed_pseudogene	Gm20694	0.147142	0.999269	0	0	0.0374178	0.038964
ENSMUSG00000093447	0	-3.58379	0	1	1	0	0	0	0	0	0	chr3	64070811	64071059	1	processed_pseudogene	Gm5139	1	1	0	0	0	0
ENSMUSG00000093449	0	-3.58379	0	1	1	0	0	0	0	0	0	chr17	21489550	21489732	-1	unprocessed_pseudogene	Vmn1r-ps149	1	1	0	0	0	0
ENSMUSG00000093452	1.77605	-1.62379	3.86754	0.0720065	0.7894	0	0.0517958	0.146561	0.228772	0.501109	0.199785	chr14	55291326	55313330	1	lncRNA	Zfhx2os	0.0720065	0.7894	0.0935226	0.119958	0.282485	0.191195
ENSMUSG00000093453	-1.86613	-3.0833	0.959182	0.346107	1	0.16925	0	0	0	0	0.0338445	chr17	21300396	21300920	-1	unprocessed_pseudogene	Vmn1r-ps146	0.346107	1	0.0564168	0.0977167	0.0112815	0.0195401
ENSMUSG00000093454	0	-3.58379	0	1	1	0	0	0	0	0	0	chr17	20653092	20653695	-1	unprocessed_pseudogene	Vmn1r-ps143	1	1	0	0	0	0
ENSMUSG00000093456	-0.0269521	-0.0833195	0.00324033	0.955512	1	0.629731	0.93833	0.55579	0.563876	0.968668	0.528963	chr9	107873548	107922469	1	protein_coding	Gm20662	0.955512	1	0.710646	0.199911	0.684473	0.246485
ENSMUSG00000093458	0	-3.58379	0	1	1	0	0	0	0	0	0	chr15	77275902	77276581	-1	lncRNA	Gm20688	1	1	0	0	0	0
ENSMUSG00000093460	0.343107	-3.08353	0.036758	0.851061	1	0.0830525	0	0.0433393	0	0	0.0693885	chr17	85908079	85925826	-1	lncRNA	Six3os1	0.851061	1	0.0276842	0.0479504	0.0375759	0.0350514
ENSMUSG00000093461	0	-3.58379	0	1	1	0	0	0	0	0	0	chr6	58432054	58432978	-1	unprocessed_pseudogene	Vmn1r-ps21	1	1	0	0	0	0
ENSMUSG00000093465	-1.11419	-2.77453	0.75401	0.401696	1	0.0827897	0.134319	0.0435956	0.051057	0.0388328	0.0340832	chr12	99258867	99262879	-1	lncRNA	Gm20682	0.401696	1	0.0893887	0.0420216	0.0388372	0.00475619
ENSMUSG00000093467	-0.736132	1.48711	1.33714	0.269323	1	3.14426	2.68275	0.349289	4.42474	1.62686	4.1334	chr11	101861969	101862685	1	lncRNA	Gm20659	0.269323	1	3.41725	0.902506	2.03652	1.92503
ENSMUSG00000093469	0	-3.58379	0	1	1	0	0	0	0	0	0	chr17	20549902	20556670	-1	unprocessed_pseudogene	Vmn2r-ps127	1	1	0	0	0	0
ENSMUSG00000093472	0	-3.58379	0	1	1	0	0	0	0	0	0	chr14	67569491	67635191	-1	lncRNA	4930438E09Rik	1	1	0	0	0	0
ENSMUSG00000093473	0	-3.58379	0	1	1	0	0	0	0	0	0	chr9	58603127	58603294	-1	processed_pseudogene	Gm20620	1	1	0	0	0	0
ENSMUSG00000093474	0	-3.58379	0	1	1	0	0	0	0	0	0	chr3	64652170	64653066	-1	unprocessed_pseudogene	Vmn2r-ps12	1	1	0	0	0	0
ENSMUSG00000093479	-0.144906	-3.17124	0.00672928	0.93593	1	0.0816396	0	0	0	0.0399128	0.0340097	chr5	108997647	109097121	1	lncRNA	Gm20629	0.93593	1	0.0272132	0.0471346	0.0246408	0.0215427
ENSMUSG00000093480	0	-3.58379	0	1	1	0	0	0	0	0	0	chr13	93927285	93927345	1	miRNA	Mir5624	1	1	0	0	0	0
ENSMUSG00000093482	-0.163257	-2.03924	0.033984	0.85672	1	0.131154	0.319854	0.26345	0.0537681	0.0657047	0.140964	chr6	6248659	6378675	1	lncRNA	Gm20619	0.85672	1	0.168259	0.136869	0.156706	0.099808
ENSMUSG00000093483	0.561414	-0.0881014	1.46498	0.248696	1	0.465382	0.928823	1.16043	0.710264	0.641978	1.28749	chr11	83182525	83185458	1	lncRNA	AA465934	0.248696	1	0.70149	0.231845	1.02997	0.34196
ENSMUSG00000093484	0	-3.58379	0	1	1	0	0	0	0	0	0	chr3	64504334	64513194	1	unprocessed_pseudogene	Gm20657	1	1	0	0	0	0
ENSMUSG00000093485	1.5578	-0.767816	3.32616	0.0923576	0.8682	0.694937	0	0.576947	0	0.648348	0.95824	chr11	117700494	117730730	1	protein_coding	Gm20708	0.0923576	0.8682	0.231646	0.401222	0.727845	0.202696
ENSMUSG00000093487	0	-3.58379	0	1	1	0	0	0	0	0	0	chr7	10034417	10035302	1	unprocessed_pseudogene	Vmn1r-ps48	1	1	0	0	0	0
ENSMUSG00000093489	0	-3.58379	0	1	1	0	0	0	0	0	0	chr10	60874008	60878590	-1	lncRNA	Gm20625	1	1	0	0	0	0
ENSMUSG00000093490	0	-3.58379	0	1	1	0	0	0	0	0	0	chr5	49581184	49581496	1	processed_pseudogene	Gm19932	1	1	0	0	0	0
ENSMUSG00000093492	0	-3.58379	0	1	1	0	0	0	0	0	0	chr4	95450068	95450396	-1	processed_pseudogene	Gm20651	1	1	0	0	0	0
ENSMUSG00000093493	1.73023	-3.47041	1.04086	0.330756	1	0	0	0	0	0	0.0346589	chr17	23460624	23496152	-1	unprocessed_pseudogene	Vmn2r-ps133	0.330756	1	0	0	0.011553	0.0200103
ENSMUSG00000093497	0	-3.58379	0	1	1	0	0	0	0	0	0	chr14	116025556	116108690	-1	lncRNA	Gm20713	1	1	0	0	0	0
ENSMUSG00000093498	0	-3.58379	0	1	1	0	0	0	0	0	0	chr10	80940450	80940509	1	miRNA	Mir5615-2	1	1	0	0	0	0
ENSMUSG00000093502	0	-3.58379	0	1	1	0	0	0	0	0	0	chr5	48748231	48757336	1	lncRNA	Gm20700	1	1	0	0	0	0
ENSMUSG00000093503	0	-3.58379	0	1	1	0	0	0	0	0	0	chr3	64236081	64240274	1	unprocessed_pseudogene	Vmn2r-ps4	1	1	0	0	0	0
ENSMUSG00000093504	0	-3.58379	0	1	1	0	0	0	0	0	0	chr6	66729260	66737023	-1	transcribed_unprocessed_pseudogene	Vmn1r-ps24	1	1	0	0	0	0
ENSMUSG00000093505	0	-3.58379	0	1	1	0	0	0	0	0	0	chr3	68811153	68811485	-1	processed_pseudogene	Gm20691	1	1	0	0	0	0
ENSMUSG00000093507	-0.163108	-2.22286	0.0223871	0.883467	1	0.108811	0	0.115759	0.336931	0.108952	0.155284	chr3	96161935	96163593	-1	lncRNA	Gm20627	0.883467	1	0.148581	0.17195	0.126665	0.0250173
ENSMUSG00000093508	-0.214639	-2.71083	0.0255001	0.875698	1	0.0826367	0.0895992	0.0865538	0.0508258	0	0.103977	chr17	67333142	67333230	-1	miRNA	Mir5709	0.875698	1	0.0743539	0.0206712	0.0635102	0.055687
ENSMUSG00000093509	0	-3.58379	0	1	1	0	0	0	0	0	0	chr7	14665561	14667163	-1	unprocessed_pseudogene	Obox3-ps3	1	1	0	0	0	0
ENSMUSG00000093510	0	-3.58379	0	1	1	0	0	0	0	0	0	chr5	109020521	109040246	-1	unprocessed_pseudogene	Vmn2r-ps21	1	1	0	0	0	0
ENSMUSG00000093513	0	-3.58379	0	1	1	0	0	0	0	0	0	chr7	15323578	15325285	1	unprocessed_pseudogene	Obox4-ps31	1	1	0	0	0	0
ENSMUSG00000093515	0	-3.58379	0	1	1	0	0	0	0	0	0	chr1	135382341	135382421	-1	miRNA	Mir1231	1	1	0	0	0	0
ENSMUSG00000093516	0	-3.58379	0	1	1	0	0	0	0	0	0	chr17	35819974	35821448	-1	lncRNA	Gm19553	1	1	0	0	0	0
ENSMUSG00000093518	0	-3.58379	0	1	1	0	0	0	0	0	0	chr6	58471333	58472232	-1	unprocessed_pseudogene	Vmn1r-ps22	1	1	0	0	0	0
ENSMUSG00000093520	0	-3.58379	0	1	1	0	0	0	0	0	0	chr6	57255013	57255641	1	unprocessed_pseudogene	Vmn1r-ps9	1	1	0	0	0	0
ENSMUSG00000093522	0	-3.58379	0	1	1	0	0	0	0	0	0	chr6	58233608	58234533	-1	unprocessed_pseudogene	Vmn1r-ps19	1	1	0	0	0	0
ENSMUSG00000093525	0	-3.58379	0	1	1	0	0	0	0	0	0	chr19	46193819	46194297	-1	processed_pseudogene	Gm8974	1	1	0	0	0	0
ENSMUSG00000093528	1.86813	-3.46768	1.09638	0.318775	1	0	0	0.0432769	0	0	0	chr14	38620259	38680751	1	lncRNA	Nrg3os	0.318775	1	0	0	0.0144256	0.0249859
ENSMUSG00000093530	0	-3.58379	0	1	1	0	0	0	0	0	0	chr6	57849400	57849901	-1	unprocessed_pseudogene	Vmn1r-ps12	1	1	0	0	0	0
ENSMUSG00000093531	-3.30888	-3.25854	2.97713	0.113975	0.938733	0	0.0891671	0	0.0510722	0	0	chr17	19031097	19061916	1	unprocessed_pseudogene	Vmn2r-ps117	0.113975	0.938733	0.0467464	0.0447406	0	0
ENSMUSG00000093533	0	-3.58379	0	1	1	0	0	0	0	0	0	chr17	19361730	19397018	1	polymorphic_pseudogene	Vmn2r127	1	1	0	0	0	0
ENSMUSG00000093534	0	-3.58379	0	1	1	0	0	0	0	0	0	chr7	10384226	10384545	1	unprocessed_pseudogene	Vmn1r-ps51	1	1	0	0	0	0
ENSMUSG00000093535	0.345256	-0.215054	0.61013	0.449389	1	0.61988	0.493016	0.64774	0.929342	0.7888	1.13176	chr6	57453682	57474656	1	lncRNA	4930533I22Rik	0.449389	1	0.680746	0.22444	0.856101	0.248932
ENSMUSG00000093536	-1.14878	-2.16241	1.57621	0.232442	1	0.201304	0.277957	0.0539163	0.100722	0.149886	0.0402811	chr7	6401714	6435092	1	protein_coding	Smim17	0.232442	1	0.193328	0.0888861	0.0813613	0.0597348
ENSMUSG00000093537	0	-3.58379	0	1	1	0	0	0	0	0	0	chr10	17693127	17694066	1	processed_pseudogene	Gm7584	1	1	0	0	0	0
ENSMUSG00000093538	1.64836	-3.04003	0.871778	0.368282	1	0.0412533	0	0	0	0.0866872	0.0805928	chr1	167831708	167950034	1	lncRNA	Gm20711	0.368282	1	0.0137511	0.0238176	0.05576	0.0483856
ENSMUSG00000093539	-1.0646	-3.25798	0.291523	0.598805	1	0	0	0	0.101652	0.0386927	0	chr11	115686650	115686712	1	miRNA	Mir5621	0.598805	1	0.0338839	0.0586886	0.0128976	0.0223392
ENSMUSG00000093540	1.79819	-3.46877	1.06853	0.324705	1	0	0	0	0	0.0386927	0	chr7	37369224	37371772	1	lncRNA	4930505M18Rik	0.324705	1	0	0	0.0128976	0.0223392
ENSMUSG00000093541	0	-3.58379	0	1	1	0	0	0	0	0	0	chr6	57926668	57926956	-1	processed_pseudogene	Gm20660	1	1	0	0	0	0
ENSMUSG00000093543	3.11134	-3.26215	2.49559	0.144059	0.999165	0	0	0.0434464	0	0.0770835	0	chr5	109384410	109386294	1	processed_pseudogene	Gm8473	0.144059	0.999165	0	0	0.0401766	0.0386456
ENSMUSG00000093544	0	-3.58379	0	1	1	0	0	0	0	0	0	chr12	117797742	117798086	-1	processed_pseudogene	Gm20613	1	1	0	0	0	0
ENSMUSG00000093545	-2.05219	-3.46476	1.35175	0.270944	1	0	0	0	0.0514358	0	0	chr5	109164064	109164781	-1	processed_pseudogene	Gm5871	0.270944	1	0.0171453	0.0296964	0	0
ENSMUSG00000093546	0	-3.58379	0	1	1	0	0	0	0	0	0	chr3	64350021	64351396	-1	unprocessed_pseudogene	Vmn2r-ps7	1	1	0	0	0	0
ENSMUSG00000093547	0	-3.58379	0	1	1	0	0	0	0	0	0	chr6	58371039	58371407	1	processed_pseudogene	Gm20674	1	1	0	0	0	0
ENSMUSG00000093548	-2.76208	-3.35951	2.03405	0.183116	1	0	0.0899128	0	0	0	0	chr10	73526089	73526637	-1	processed_pseudogene	Gm6407	0.183116	1	0.0299709	0.0519112	0	0
ENSMUSG00000093549	0	-3.58379	0	1	1	0	0	0	0	0	0	chr7	14501650	14502372	1	unprocessed_pseudogene	Obox4-ps36	1	1	0	0	0	0
ENSMUSG00000093550	4.43279	-2.84581	4.82401	0.0517518	0.680823	0	0	0.128806	0	0.195782	0	chr15	100262423	100281845	1	protein_coding	Higd1c	0.0517518	0.680823	0	0	0.108196	0.0995049
ENSMUSG00000093551	0	-3.58379	0	1	1	0	0	0	0	0	0	chr14	115633963	115646964	-1	lncRNA	4930505G20Rik	1	1	0	0	0	0
ENSMUSG00000093552	1.86813	-3.46768	1.09638	0.318775	1	0	0	0.0432769	0	0	0	chr10	57658450	57658897	1	processed_pseudogene	Gm5777	0.318775	1	0	0	0.0144256	0.0249859
ENSMUSG00000093553	-0.234587	1.85169	0.482596	0.500053	1	3.38097	4.73235	4.15076	3.35276	2.63812	2.9638	chr3	96150866	96153696	-1	lncRNA	Gm20633	0.500053	1	3.82203	0.788488	3.25089	0.796138
ENSMUSG00000093554	0	-3.58379	0	1	1	0	0	0	0	0	0	chr7	15077443	15078166	1	unprocessed_pseudogene	Obox4-ps26	1	1	0	0	0	0
ENSMUSG00000093556	0	-3.58379	0	1	1	0	0	0	0	0	0	chr14	38244006	38254268	1	lncRNA	Gm20641	1	1	0	0	0	0
ENSMUSG00000093557	0	-3.58379	0	1	1	0	0	0	0	0	0	chr3	5578055	5580393	-1	lncRNA	4930555M17Rik	1	1	0	0	0	0
ENSMUSG00000093559	-2.27842	-3.42383	1.60422	0.232923	1	0.0581349	0	0	0	0	0	chr6	99361568	99365460	-1	lncRNA	Gm20705	0.232923	1	0.0193783	0.0335642	0	0
ENSMUSG00000093560	0	-3.58379	0	1	1	0	0	0	0	0	0	chr6	58068061	58069232	1	processed_pseudogene	Gm6695	1	1	0	0	0	0
ENSMUSG00000093562	-2.03892	-3.46611	1.34071	0.272796	1	0	0	0	0.0508258	0	0	chr4	41213776	41213853	-1	snoRNA	Gm23090	0.272796	1	0.016942	0.0293443	0	0
ENSMUSG00000093563	0	-3.58379	0	1	1	0	0	0	0	0	0	chr10	51995415	51995965	-1	processed_pseudogene	Gm20630	1	1	0	0	0	0
ENSMUSG00000093564	0	-3.58379	0	1	1	0	0	0	0	0	0	chr17	23264472	23264832	-1	unprocessed_pseudogene	Gm18396	1	1	0	0	0	0
ENSMUSG00000093565	-0.0359122	0.768534	0.00700741	0.934623	1	1.48991	1.83787	1.33215	1.60202	1.51817	1.95465	chr17	24747222	24747718	1	lncRNA	Rab26os	0.934623	1	1.64327	0.177609	1.60166	0.319536
ENSMUSG00000093567	0	-3.58379	0	1	1	0	0	0	0	0	0	chr7	14740999	14741712	1	unprocessed_pseudogene	Obox4-ps8	1	1	0	0	0	0
ENSMUSG00000093568	1.86813	-3.46768	1.09638	0.318775	1	0	0	0.0432769	0	0	0	chr10	60867082	60873859	1	lncRNA	Gm20611	0.318775	1	0	0	0.0144256	0.0249859
ENSMUSG00000093570	0	-3.58379	0	1	1	0	0	0	0	0	0	chr6	4807055	4816329	-1	lncRNA	Gm20714	1	1	0	0	0	0
ENSMUSG00000093573	0	-3.58379	0	1	1	0	0	0	0	0	0	chr10	60882201	60887679	-1	lncRNA	Gm20610	1	1	0	0	0	0
ENSMUSG00000093574	0	-3.58379	0	1	1	0	0	0	0	0	0	chr5	32894574	32984453	-1	protein_coding	Gm20671	1	1	0	0	0	0
ENSMUSG00000093575	-0.00602855	0.286485	0.000194507	0.989094	1	0.963852	1.33676	1.31744	1.11956	1.16172	0.931676	chr16	3702512	3737381	1	protein_coding	Gm20695	0.989094	1	1.14006	0.187295	1.13695	0.19407
ENSMUSG00000093577	-0.44876	3.08496	8.66583	0.0119092	0.301528	9.40631	10.1502	6.94366	9.58149	7.36584	7.03297	chr3	96146709	96149135	1	lncRNA	Gm20632	0.0119092	0.301528	9.71268	0.388927	7.11416	0.222492
ENSMUSG00000093579	0.45091	-0.436359	0.772982	0.396007	1	0.491269	0.403544	1.17616	0.770149	0.313499	0.784618	chr12	101879499	101881594	1	lncRNA	Gm20036	0.396007	1	0.554987	0.191428	0.758093	0.431943
ENSMUSG00000093580	0	-3.58379	0	1	1	0	0	0	0	0	0	chr6	24138340	24140362	-1	processed_pseudogene	Gm20706	1	1	0	0	0	0
ENSMUSG00000093581	0	-3.58379	0	1	1	0	0	0	0	0	0	chr6	6645334	6647278	-1	processed_pseudogene	Gm18006	1	1	0	0	0	0
ENSMUSG00000093584	0	-3.58379	0	1	1	0	0	0	0	0	0	chr7	14534149	14535751	-1	unprocessed_pseudogene	Obox3-ps2	1	1	0	0	0	0
ENSMUSG00000093587	2.90413	-0.828125	18.2245	0.00101301	0.0665367	0.249073	0.0447861	0.563623	0	1.04083	0.829749	chr13	72774332	72776683	-1	lncRNA	Gm20554	0.00101301	0.0665367	0.097953	0.132776	0.811402	0.239134
ENSMUSG00000093588	0	-3.58379	0	1	1	0	0	0	0	0	0	chr6	58481428	58481722	-1	unprocessed_pseudogene	Vmn1r-ps23	1	1	0	0	0	0
ENSMUSG00000093589	0	-3.58379	0	1	1	0	0	0	0	0	0	chr14	115793335	115793934	-1	processed_pseudogene	Gm18367	1	1	0	0	0	0
ENSMUSG00000093590	2.48274	-3.36555	1.63887	0.228284	1	0	0	0	0	0	0.0693178	chr9	105085395	105089062	1	lncRNA	Gm20643	0.228284	1	0	0	0.0231059	0.0400206
ENSMUSG00000093592	0	-3.58379	0	1	1	0	0	0	0	0	0	chr17	19947401	19948306	1	unprocessed_pseudogene	Vmn2r-ps122	1	1	0	0	0	0
ENSMUSG00000093593	-0.137337	5.58308	1.86831	0.19593	1	49.3664	52.0617	42.2628	49.0913	48.3721	46.2024	chr17	26053439	26060737	-1	protein_coding	Gm20683	0.19593	1	50.1732	1.6413	45.6124	3.09707
ENSMUSG00000093594	-0.379491	0.856371	0.823785	0.381369	1	1.85793	1.73637	1.55807	2.30091	1.44758	1.51954	chr4	147866776	147894297	-1	lncRNA	Gm20707	0.381369	1	1.96507	0.297127	1.50839	0.0560828
ENSMUSG00000093595	0	-3.58379	0	1	1	0	0	0	0	0	0	chr7	10283484	10284362	-1	unprocessed_pseudogene	Vmn1r-ps49	1	1	0	0	0	0
ENSMUSG00000093598	0.422267	-0.837814	0.624312	0.444292	1	0.605841	0.149906	0.750967	0.450969	0.603586	0.299241	chr9	122209640	122227866	-1	lncRNA	A730085K08Rik	0.444292	1	0.402239	0.231841	0.551265	0.230363
ENSMUSG00000093599	0.220989	-3.07836	0.0137188	0.908634	1	0	0	0	0.101652	0.116078	0	chr7	7301890	7301945	1	miRNA	Mir5620	0.908634	1	0.0338839	0.0586886	0.0386927	0.0670177
ENSMUSG00000093601	-0.234123	-2.99955	0.0230047	0.881884	1	0.0412737	0.0448798	0.0434425	0.0505968	0	0.069317	chr10	58075430	58076483	-1	unprocessed_pseudogene	Gm19459	0.881884	1	0.0455834	0.00470123	0.0375865	0.0350276
ENSMUSG00000093602	0	-3.58379	0	1	1	0	0	0	0	0	0	chr17	18983522	18985073	1	unprocessed_pseudogene	Vmn2r-ps116	1	1	0	0	0	0
ENSMUSG00000093606	0.115475	0.799429	0.0562336	0.816422	1	1.9408	1.33275	0.851464	1.43874	1.90128	2.34843	chr16	87292887	87300921	1	lncRNA	B130034C11Rik	0.816422	1	1.57077	0.324813	1.70039	0.768437
ENSMUSG00000093607	0	-3.58379	0	1	1	0	0	0	0	0	0	chr17	19209883	19211197	1	unprocessed_pseudogene	Vmn2r-ps118	1	1	0	0	0	0
ENSMUSG00000093610	0	-3.58379	0	1	1	0	0	0	0	0	0	chr19	39217698	39263429	1	transcribed_unprocessed_pseudogene	Cyp2c53-ps	1	1	0	0	0	0
ENSMUSG00000093614	0	-3.58379	0	1	1	0	0	0	0	0	0	chr2	101400969	101401179	1	processed_pseudogene	Gm20693	1	1	0	0	0	0
ENSMUSG00000093615	0	-3.58379	0	1	1	0	0	0	0	0	0	chr9	7784391	7784441	1	miRNA	Mir5618	1	1	0	0	0	0
ENSMUSG00000093616	0	-3.58379	0	1	1	0	0	0	0	0	0	chr9	63945747	63948747	-1	lncRNA	1700055C04Rik	1	1	0	0	0	0
ENSMUSG00000093617	0.543147	-2.18111	0.317215	0.583323	1	0.125478	0.0903304	0.088199	0.101787	0.0387518	0.332658	chr4	147147823	147152893	-1	lncRNA	4933438K21Rik	0.583323	1	0.105865	0.0179255	0.153203	0.157367
ENSMUSG00000093618	0	-3.58379	0	1	1	0	0	0	0	0	0	chr12	44257096	44257156	1	miRNA	Mir5627	1	1	0	0	0	0
ENSMUSG00000093619	2.19136	-1.02577	10.759	0.00631777	0.207608	0.167742	0.0893493	0.218258	0.152177	0.471295	1.19458	chr9	107875315	107879603	-1	lncRNA	4930535L15Rik	0.00631777	0.207608	0.136423	0.0415029	0.628043	0.506683
ENSMUSG00000093621	0	-3.58379	0	1	1	0	0	0	0	0	0	chr6	57289924	57290812	1	unprocessed_pseudogene	Vmn1r-ps10	1	1	0	0	0	0
ENSMUSG00000093622	0.915214	-1.05792	3.35318	0.0911881	0.867202	0.238334	0.221779	0.261767	0.356565	0.520837	0.730928	chr17	71141659	71143039	1	lncRNA	Gm20703	0.0911881	0.867202	0.272226	0.0735072	0.504511	0.235006
ENSMUSG00000093623	0	-3.58379	0	1	1	0	0	0	0	0	0	chr7	14896171	14897874	1	unprocessed_pseudogene	Obox4-ps14	1	1	0	0	0	0
ENSMUSG00000093624	0	-3.58379	0	1	1	0	0	0	0	0	0	chr2	155384567	155384857	1	processed_pseudogene	Mipep-ps	1	1	0	0	0	0
ENSMUSG00000093625	0	-3.58379	0	1	1	0	0	0	0	0	0	chr2	90069827	90071767	1	unprocessed_pseudogene	Gm18953	1	1	0	0	0	0
ENSMUSG00000093626	1.99071	-3.45435	1.18714	0.300498	1	0	0	0.0484701	0	0	0	chr15	75321306	75323255	1	protein_coding	Ly6l	0.300498	1	0	0	0.0161567	0.0279842
ENSMUSG00000093627	0	-3.58379	0	1	1	0	0	0	0	0	0	chr17	19673587	19674881	1	unprocessed_pseudogene	Vmn2r-ps121	1	1	0	0	0	0
ENSMUSG00000093628	-0.14297	-3.16802	0.00738802	0.932875	1	0.0415736	0.0460089	0.04437	0	0.0365219	0	chr19	26598222	26600819	-1	lncRNA	Gm20616	0.932875	1	0.0291941	0.0253799	0.026964	0.0236789
ENSMUSG00000093629	-0.634328	0.346934	1.70543	0.215277	1	1.67386	0.838396	0.726897	1.86517	1.27316	0.810674	chr12	85133148	85135002	1	lncRNA	Prox2os	0.215277	1	1.45914	0.546026	0.936909	0.294196
ENSMUSG00000093634	0.00472826	-2.34704	2.45332e-05	0.996127	1	0.04348	0.0463321	0.158188	0.265385	0.125075	0.068143	chr14	67665117	67674620	-1	lncRNA	Gm10860	0.996127	1	0.118399	0.127302	0.117135	0.0455444
ENSMUSG00000093637	0.0253627	-0.396369	0.00364006	0.952852	1	0.923143	0.508474	0.569818	0.560592	0.671372	0.79229	chr5	112522235	112525505	-1	lncRNA	Gm20636	0.952852	1	0.664069	0.225872	0.677827	0.111376
ENSMUSG00000093639	0	-3.58379	0	1	1	0	0	0	0	0	0	chr7	43077094	43085415	1	protein_coding	Gm52993	1	1	0	0	0	0
ENSMUSG00000093642	0	-3.58379	0	1	1	0	0	0	0	0	0	chr17	20157479	20158381	1	unprocessed_pseudogene	Vmn2r-ps124	1	1	0	0	0	0
ENSMUSG00000093644	0	-3.58379	0	1	1	0	0	0	0	0	0	chr5	72566787	72567300	1	processed_pseudogene	Gm19560	1	1	0	0	0	0
ENSMUSG00000093645	0	-3.58379	0	1	1	0	0	0	0	0	0	chr2	130119115	130119200	1	snoRNA	Gm23187	1	1	0	0	0	0
ENSMUSG00000093648	1.79819	-3.46877	1.06853	0.324705	1	0	0	0	0	0.0386927	0	chr17	21465103	21465557	1	unprocessed_pseudogene	Vmn1r-ps148	0.324705	1	0	0	0.0128976	0.0223392
ENSMUSG00000093649	0	-3.58379	0	1	1	0	0	0	0	0	0	chr16	20254788	20262132	1	unprocessed_pseudogene	Gm20614	1	1	0	0	0	0
ENSMUSG00000093650	0.522579	-1.39168	0.933086	0.352517	1	0.24241	0.248515	0.448537	0.245144	0.486837	0.178719	chr1	150501017	150659250	1	lncRNA	Gm20631	0.352517	1	0.245356	0.00305765	0.371364	0.167932
ENSMUSG00000093651	0	-3.58379	0	1	1	0	0	0	0	0	0	chr6	6735427	6736492	-1	processed_pseudogene	Gm5873	1	1	0	0	0	0
ENSMUSG00000093652	4.00753	-2.99787	4.88608	0.0505161	0.674083	0	0	0.0883714	0	0.0796491	0.0679251	chr6	123401583	123421489	1	unprocessed_pseudogene	Vmn2r-ps31	0.0505161	0.674083	0	0	0.0786485	0.0102598
ENSMUSG00000093656	0.585325	-0.20554	1.625	0.225755	1	0.482267	0.989646	1.03493	0.384196	0.837964	0.933369	chr3	96174391	96177605	-1	lncRNA	Gm20628	0.225755	1	0.618703	0.324967	0.93542	0.098498
ENSMUSG00000093658	1.79819	-3.46877	1.06853	0.324705	1	0	0	0	0	0.0386927	0	chr6	6456189	6484487	-1	lncRNA	Gm20617	0.324705	1	0	0	0.0128976	0.0223392
ENSMUSG00000093660	0	-3.58379	0	1	1	0	0	0	0	0	0	chr2	113118618	113118783	1	snRNA	Gm26505	1	1	0	0	0	0
ENSMUSG00000093661	0.120102	6.47617	1.19602	0.2949	1	90.7135	78.7889	97.0039	85.9585	89.1676	91.492	chr6	99602096	99643732	-1	protein_coding	Eif4e3	0.2949	1	85.1536	6.0029	92.5545	4.02475
ENSMUSG00000093662	0	-3.58379	0	1	1	0	0	0	0	0	0	chr9	74755745	74798758	1	lncRNA	Gm20649	1	1	0	0	0	0
ENSMUSG00000093663	0	-3.58379	0	1	1	0	0	0	0	0	0	chr5	109544196	109549958	1	translated_unprocessed_pseudogene	Gm7171	1	1	0	0	0	0
ENSMUSG00000093664	2.97269	-3.26803	2.09238	0.177478	1	0	0	0	0	0	0.103977	chr7	14511940	14512215	1	unprocessed_pseudogene	Obox4-ps37	0.177478	1	0	0	0.0346589	0.0600309
ENSMUSG00000093665	0	-3.58379	0	1	1	0	0	0	0	0	0	chr7	14427999	14429599	-1	unprocessed_pseudogene	Obox3-ps1	1	1	0	0	0	0
ENSMUSG00000093666	-0.17099	-1.84698	0.0478194	0.830458	1	0.0985189	0.23603	0.0944013	0.288889	0.079914	0.351987	chr6	58050581	58056114	-1	transcribed_unprocessed_pseudogene	Vmn1r-ps15	0.830458	1	0.207813	0.098272	0.175434	0.153071
ENSMUSG00000093668	-0.192208	-0.900507	0.224887	0.64358	1	0.411859	0.539613	0.434906	0.506062	0.349384	0.483082	chr13	78173021	78174414	1	protein_coding	Pou5f2	0.64358	1	0.485845	0.0662332	0.422457	0.0677127
ENSMUSG00000093669	0	-3.58379	0	1	1	0	0	0	0	0	0	chr14	122732025	122732663	-1	processed_pseudogene	Gm9399	1	1	0	0	0	0
ENSMUSG00000093671	0.23665	-3.11169	0.0141919	0.90708	1	0	0.0895265	0.113633	0	0	0	chr3	64355388	64367516	1	unprocessed_pseudogene	Gm20656	0.90708	1	0.0298422	0.0516882	0.0378776	0.065606
ENSMUSG00000093672	-0.201148	-1.33074	0.187137	0.672735	1	0.294993	0.315099	0.262377	0.408915	0.311723	0.301957	chr10	17666270	17675669	-1	lncRNA	Gm20655	0.672735	1	0.339669	0.0608054	0.292019	0.026131
ENSMUSG00000093673	-0.268896	-1.54542	0.160027	0.695935	1	0.375684	0.404894	0.130426	0.0512097	0.329487	0.237316	chr11	98176208	98178270	1	lncRNA	Gm20644	0.695935	1	0.277263	0.196312	0.23241	0.0996212
ENSMUSG00000093674	0.155337	8.84929	2.23618	0.159813	1	439.725	420.806	542.946	448.483	434.217	480.708	chr10	128383983	128385174	-1	protein_coding	Rpl41	0.159813	1	436.338	14.1457	485.957	54.5538
ENSMUSG00000093675	2.98198	-3.26483	2.35755	0.154507	1	0	0	0	0	0.0475825	0.0563671	chr6	6603219	6691521	-1	lncRNA	Gm20618	0.154507	1	0	0	0.0346499	0.0303274
ENSMUSG00000093677	-0.532656	0.930068	1.48391	0.245826	1	2.33598	1.87745	2.02818	2.30913	1.0949	1.38833	chr15	58652310	58653800	-1	lncRNA	Gm20712	0.245826	1	2.17419	0.25733	1.5038	0.477238
ENSMUSG00000093681	0	-3.58379	0	1	1	0	0	0	0	0	0	chr7	9652179	9652790	-1	unprocessed_pseudogene	Vmn2r-ps52	1	1	0	0	0	0
ENSMUSG00000093682	-0.293235	-0.329831	0.316694	0.583629	1	0.60639	1.01355	0.428179	0.743402	0.310322	1.15955	chr8	123100776	123103183	1	lncRNA	Gm20681	0.583629	1	0.787781	0.207177	0.632685	0.460072
ENSMUSG00000093683	-2.72372	-3.36081	2.26827	0.161787	1	0.0413306	0.0447864	0	0	0	0	chr7	15453588	15454107	1	unprocessed_pseudogene	Obox4-ps34	0.161787	1	0.0287056	0.0249198	0	0
ENSMUSG00000093685	1.73023	-3.47041	1.04086	0.330756	1	0	0	0	0	0	0.0346589	chr17	23334341	23336701	-1	unprocessed_pseudogene	Gm18416	0.330756	1	0	0	0.011553	0.0200103
ENSMUSG00000093686	0	-3.58379	0	1	1	0	0	0	0	0	0	chr17	66720626	66720979	-1	processed_pseudogene	Gm4705	1	1	0	0	0	0
ENSMUSG00000093687	0.445985	-1.70564	0.479878	0.501241	1	0.234235	0.176742	0.175317	0.136704	0.158797	0.412687	chr2	155388305	155388766	1	processed_pseudogene	Gm20637	0.501241	1	0.18256	0.0490253	0.248934	0.142055
ENSMUSG00000093688	1.86813	-3.46768	1.09638	0.318775	1	0	0	0.0432769	0	0	0	chr5	109675326	109677336	-1	processed_pseudogene	Gm8488	0.318775	1	0	0	0.0144256	0.0249859
ENSMUSG00000093689	0	-3.58379	0	1	1	0	0	0	0	0	0	chr7	10400693	10401554	-1	unprocessed_pseudogene	Vmn1r-ps52	1	1	0	0	0	0
ENSMUSG00000093690	0	-3.58379	0	1	1	0	0	0	0	0	0	chr5	104195869	104195929	1	miRNA	Mir5619	1	1	0	0	0	0
ENSMUSG00000093695	0.644732	-2.77637	0.209201	0.655302	1	0	0.0445809	0.0427015	0.101473	0.117599	0.0698065	chr15	63970166	63973246	1	lncRNA	Gm20717	0.655302	1	0.0486846	0.0508607	0.0767022	0.0379217
ENSMUSG00000093696	0	-3.58379	0	1	1	0	0	0	0	0	0	chr6	57001091	57002309	-1	protein_coding	Vmn1r7	1	1	0	0	0	0
ENSMUSG00000093697	0	-3.58379	0	1	1	0	0	0	0	0	0	chr8	109644896	109648506	-1	lncRNA	Gm20686	1	1	0	0	0	0
ENSMUSG00000093699	0	-3.58379	0	1	1	0	0	0	0	0	0	chr3	64498936	64500317	-1	unprocessed_pseudogene	Vmn2r-ps9	1	1	0	0	0	0
ENSMUSG00000093701	0	-3.58379	0	1	1	0	0	0	0	0	0	chr16	91188609	91216339	1	protein_coding	Gm21970	1	1	0	0	0	0
ENSMUSG00000093702	0	-3.58379	0	1	1	0	0	0	0	0	0	chr6	58383398	58384312	-1	unprocessed_pseudogene	Vmn1r-ps20	1	1	0	0	0	0
ENSMUSG00000093703	0	-3.58379	0	1	1	0	0	0	0	0	0	chr17	23305046	23305632	-1	unprocessed_pseudogene	Gm18397	1	1	0	0	0	0
ENSMUSG00000093705	0	-3.58379	0	1	1	0	0	0	0	0	0	chr17	20646694	20647545	-1	unprocessed_pseudogene	Vmn1r-ps142	1	1	0	0	0	0
ENSMUSG00000093707	0	-3.58379	0	1	1	0	0	0	0	0	0	chr7	14757916	14759623	1	unprocessed_pseudogene	Obox4-ps9	1	1	0	0	0	0
ENSMUSG00000093708	0	-3.58379	0	1	1	0	0	0	0	0	0	chr6	58112870	58113128	1	processed_pseudogene	Gm20718	1	1	0	0	0	0
ENSMUSG00000093710	0	-3.58379	0	1	1	0	0	0	0	0	0	chr5	30805280	30805359	1	miRNA	Mir5625	1	1	0	0	0	0
ENSMUSG00000093711	0	-3.58379	0	1	1	0	0	0	0	0	0	chr17	20207130	20208060	-1	unprocessed_pseudogene	Vmn2r-ps125	1	1	0	0	0	0
ENSMUSG00000093714	0	-3.58379	0	1	1	0	0	0	0	0	0	chr17	23386312	23386962	-1	unprocessed_pseudogene	Vmn2r-ps132	1	1	0	0	0	0
ENSMUSG00000093716	0	-3.58379	0	1	1	0	0	0	0	0	0	chr17	90874851	90875185	-1	processed_pseudogene	Gm19815	1	1	0	0	0	0
ENSMUSG00000093719	0	-3.58379	0	1	1	0	0	0	0	0	0	chr7	15235747	15236694	1	unprocessed_pseudogene	Obox4-ps30	1	1	0	0	0	0
ENSMUSG00000093720	0.553269	-2.63947	0.16116	0.694921	1	0	0.0895948	0.212294	0.101412	0.0387228	0.0353843	chr5	143376485	143389503	-1	lncRNA	Gm20635	0.694921	1	0.063669	0.0554547	0.095467	0.101189
ENSMUSG00000093721	0	-3.58379	0	1	1	0	0	0	0	0	0	chr9	36927054	36931967	1	lncRNA	Gm3896	1	1	0	0	0	0
ENSMUSG00000093722	1.73023	-3.47041	1.04086	0.330756	1	0	0	0	0	0	0.0346589	chr9	45172353	45172588	1	processed_pseudogene	Gm20612	0.330756	1	0	0	0.011553	0.0200103
ENSMUSG00000093724	0	-3.58379	0	1	1	0	0	0	0	0	0	chr6	123536081	123536837	1	unprocessed_pseudogene	Vmn2r-ps32	1	1	0	0	0	0
ENSMUSG00000093725	0	-3.58379	0	1	1	0	0	0	0	0	0	chr5	109120663	109123761	1	processed_pseudogene	Gm18595	1	1	0	0	0	0
ENSMUSG00000093726	-1.08057	-2.77301	0.594566	0.455095	1	0.0829336	0.134131	0.0434901	0.0505961	0.0772327	0	chr14	67910626	67912555	-1	lncRNA	Gm20667	0.455095	1	0.0892202	0.0421208	0.0402409	0.0387187
ENSMUSG00000093727	1.73123	-3.4703	1.04158	0.330596	1	0	0	0	0	0	0.0346935	chr7	15027874	15029473	-1	unprocessed_pseudogene	Obox3-ps5	0.330596	1	0	0	0.0115645	0.0200303
ENSMUSG00000093728	0	-3.58379	0	1	1	0	0	0	0	0	0	chr6	57165492	57166329	1	unprocessed_pseudogene	Vmn1r-ps8	1	1	0	0	0	0
ENSMUSG00000093729	0	-3.58379	0	1	1	0	0	0	0	0	0	chr17	20625266	20626018	1	unprocessed_pseudogene	Vmn1r-ps141	1	1	0	0	0	0
ENSMUSG00000093730	0	-3.58379	0	1	1	0	0	0	0	0	0	chr3	68809163	68809477	1	processed_pseudogene	Gm20690	1	1	0	0	0	0
ENSMUSG00000093731	0	-3.58379	0	1	1	0	0	0	0	0	0	chr6	58182670	58183910	1	unprocessed_pseudogene	Vmn1r-ps18	1	1	0	0	0	0
ENSMUSG00000093732	0	-3.58379	0	1	1	0	0	0	0	0	0	chr10	71146575	71149807	1	lncRNA	Gm20609	1	1	0	0	0	0
ENSMUSG00000093736	0	-3.58379	0	1	1	0	0	0	0	0	0	chr7	14601517	14602240	1	unprocessed_pseudogene	Obox4-ps38	1	1	0	0	0	0
ENSMUSG00000093738	2.97269	-3.26803	2.09238	0.177478	1	0	0	0	0	0	0.103977	chr3	154036458	154039891	1	lncRNA	AI606473	0.177478	1	0	0	0.0346589	0.0600309
ENSMUSG00000093739	0.37648	-0.959097	0.505101	0.490414	1	0.619173	0.178535	0.746439	0.30449	0.390065	0.340969	chr6	120489410	120490193	1	lncRNA	Gm20692	0.490414	1	0.367399	0.226955	0.492491	0.221291
ENSMUSG00000093740	-1.90691	-3.46831	1.28292	0.282783	1	0.0413183	0	0	0	0	0	chr17	56157482	56158129	-1	unprocessed_pseudogene	Gm18417	0.282783	1	0.0137728	0.0238551	0	0
ENSMUSG00000093741	0	-3.58379	0	1	1	0	0	0	0	0	0	chr6	58489256	58489516	1	processed_pseudogene	Gm20672	1	1	0	0	0	0
ENSMUSG00000093743	0	-3.58379	0	1	1	0	0	0	0	0	0	chr6	58092722	58093615	-1	unprocessed_pseudogene	Vmn1r-ps17	1	1	0	0	0	0
ENSMUSG00000093744	-0.704175	-2.30658	0.408228	0.53449	1	0.0775744	0.13025	0	0.255907	0.161542	0.108739	chr14	67469886	67470578	-1	lncRNA	Gm20675	0.53449	1	0.154577	0.0916216	0.0900935	0.0823692
ENSMUSG00000093746	0	-3.58379	0	1	1	0	0	0	0	0	0	chr2	152706987	152707046	1	miRNA	Mir5622	1	1	0	0	0	0
ENSMUSG00000093747	0	-3.58379	0	1	1	0	0	0	0	0	0	chr6	58438092	58438521	1	processed_pseudogene	Gm20673	1	1	0	0	0	0
ENSMUSG00000093748	0	-3.58379	0	1	1	0	0	0	0	0	0	chr5	48823247	48824611	1	processed_pseudogene	Gm19031	1	1	0	0	0	0
ENSMUSG00000093749	0.105425	-1.68831	0.0158311	0.901889	1	0.177116	0.46064	0.216025	0	0.137422	0.33964	chr9	107868883	107872855	-1	lncRNA	4921523L03Rik	0.901889	1	0.212585	0.232359	0.231029	0.101941
ENSMUSG00000093751	-0.185535	-3.35067	0.0103421	0.920623	1	0.0450712	0	0	0	0.0393927	0	chr7	63255767	63256398	1	processed_pseudogene	Gm3307	0.920623	1	0.0150237	0.0260218	0.0131309	0.0227434
ENSMUSG00000093752	-0.126676	6.3806	1.13553	0.306901	1	85.9386	93.5006	69.8855	81.2964	84.0188	84.88	chr2	168022906	168072284	-1	protein_coding	Gm20716	0.306901	1	86.9119	6.16	79.5948	8.41949
ENSMUSG00000093753	0	-3.58379	0	1	1	0	0	0	0	0	0	chr12	103951051	103962838	-1	lncRNA	Gm28577	1	1	0	0	0	0
ENSMUSG00000093755	-0.427164	-2.39998	0.166041	0.690599	1	0.132443	0.171885	0.049119	0.0617896	0.175625	0.0464468	chr6	66780281	66787593	-1	protein_coding	Vmn1r39	0.690599	1	0.122039	0.0557801	0.0903969	0.0738218
ENSMUSG00000093756	0	-3.58379	0	1	1	0	0	0	0	0	0	chr5	108969587	108970989	1	processed_pseudogene	Gm18594	1	1	0	0	0	0
ENSMUSG00000093757	3.11237	-3.26215	2.49634	0.144004	0.999165	0	0	0.0432769	0	0.0773853	0	chr19	58039599	58039668	1	miRNA	Mir5623	0.144004	0.999165	0	0	0.0402207	0.0387831
ENSMUSG00000093758	0.0318076	-2.92401	0.000449191	0.983428	1	0	0.0440937	0	0.101411	0	0.141189	chr12	101833208	101833554	1	processed_pseudogene	Gm20701	0.983428	1	0.0485016	0.0508491	0.047063	0.0815155
ENSMUSG00000093759	-0.711374	-2.41029	0.435113	0.521549	1	0.078293	0.222577	0.043203	0.10173	0.162855	0.0350207	chr9	63988043	63994243	1	lncRNA	Scarletltr	0.521549	1	0.1342	0.0774288	0.0803596	0.0715602
ENSMUSG00000093761	0	-3.58379	0	1	1	0	0	0	0	0	0	chr17	61667568	61668609	1	processed_pseudogene	Obox6-ps1	1	1	0	0	0	0
ENSMUSG00000093763	0	-3.58379	0	1	1	0	0	0	0	0	0	chr9	70312976	70313035	-1	miRNA	Mir5626	1	1	0	0	0	0
ENSMUSG00000093765	0.210865	-0.18116	0.178011	0.680308	1	0.755264	1.07158	0.566986	0.292614	0.872898	1.04422	chr12	116066389	116102268	-1	lncRNA	Gm20658	0.680308	1	0.706485	0.391766	0.828035	0.241759
ENSMUSG00000093766	0	-3.58379	0	1	1	0	0	0	0	0	0	chr7	9928388	9939604	-1	unprocessed_pseudogene	Gm20679	1	1	0	0	0	0
ENSMUSG00000093767	0	-3.58379	0	1	1	0	0	0	0	0	0	chr3	64806276	64807280	1	unprocessed_pseudogene	Vmn2r-ps13	1	1	0	0	0	0
ENSMUSG00000093768	0	-3.58379	0	1	1	0	0	0	0	0	0	chr7	126490794	126496408	1	lncRNA	Gm20650	1	1	0	0	0	0
ENSMUSG00000093769	0	-3.58379	0	1	1	0	0	0	0	0	0	chr3	96154001	96155825	1	protein_coding	H3c14	1	1	0	0	0	0
ENSMUSG00000093770	-2.03892	-3.46611	1.34071	0.272796	1	0	0	0	0.0508258	0	0	chr7	14790124	14791729	-1	unprocessed_pseudogene	Obox3-ps4	0.272796	1	0.016942	0.0293443	0	0
ENSMUSG00000093771	0	-3.58379	0	1	1	0	0	0	0	0	0	chr5	72653543	72654447	-1	lncRNA	AU023070	1	1	0	0	0	0
ENSMUSG00000093772	-0.463816	-0.320471	1.08856	0.316697	1	0.73681	1.20436	0.477229	0.561482	0.78111	0.555169	chr19	26746201	26801307	-1	lncRNA	4931403E22Rik	0.316697	1	0.834218	0.332325	0.604503	0.157833
ENSMUSG00000093773	0	-3.58379	0	1	1	0	0	0	0	0	0	chr7	14367964	14368498	1	unprocessed_pseudogene	Obox3-ps7	1	1	0	0	0	0
ENSMUSG00000093774	3.33728	-3.1769	2.4735	0.145668	0.999269	0	0	0	0	0	0.138635	chr18	3026901	3027882	-1	unprocessed_pseudogene	Vmn1r-ps151	0.145668	0.999269	0	0	0.0462118	0.0800413
ENSMUSG00000093775	0	-3.58379	0	1	1	0	0	0	0	0	0	chr17	18714013	18715261	1	unprocessed_pseudogene	Vmn2r-ps114	1	1	0	0	0	0
ENSMUSG00000093776	0	-3.58379	0	1	1	0	0	0	0	0	0	chr17	19499584	19524740	1	unprocessed_pseudogene	Vmn2r-ps120	1	1	0	0	0	0
ENSMUSG00000093779	0	-3.58379	0	1	1	0	0	0	0	0	0	chr9	79980711	79981038	-1	processed_pseudogene	Gm20648	1	1	0	0	0	0
ENSMUSG00000093781	-1.25092	-2.47794	0.931988	0.35279	1	0.0870096	0.0444984	0.0440976	0.349675	0	0.130743	chr7	10012411	10020767	-1	transcribed_unprocessed_pseudogene	Vmn1r-ps47	0.35279	1	0.160394	0.165294	0.0582801	0.0665151
ENSMUSG00000093784	0	-3.58379	0	1	1	0	0	0	0	0	0	chr10	77748470	77748545	-1	snoRNA	Gm22394	1	1	0	0	0	0
ENSMUSG00000093788	0	-3.58379	0	1	1	0	0	0	0	0	0	chr17	21445009	21446264	-1	unprocessed_pseudogene	Vmn1r-ps147	1	1	0	0	0	0
ENSMUSG00000093789	3.02692	-1.74773	6.32491	0.0266016	0.477625	0.0726592	0	0	0.0426165	0.549709	0.366087	chr15	100251030	100282317	1	protein_coding	Methig1	0.0266016	0.477625	0.0384252	0.0365105	0.305265	0.279856
ENSMUSG00000093796	0	-3.58379	0	1	1	0	0	0	0	0	0	chrX	122645508	122645909	1	processed_pseudogene	Rps12-ps23	1	1	0	0	0	0
ENSMUSG00000093798	-0.890948	-2.91417	0.317922	0.582909	1	0.130196	0.0608745	0	0	0.0510967	0.0448289	chr10	14621106	14623046	-1	processed_pseudogene	Gm8355	0.582909	1	0.0636902	0.0651437	0.0319752	0.0278681
ENSMUSG00000093800	0	-3.58379	0	1	1	0	0	0	0	0	0	chr8	21372379	21378216	-1	processed_pseudogene	Gm20796	1	1	0	0	0	0
ENSMUSG00000093803	-0.0149258	5.75213	0.0163698	0.900244	1	55.8485	56.3816	48.4363	50.4109	51.0969	61.4351	chr9	124195827	124204759	1	protein_coding	Ppp2r3d	0.900244	1	54.2137	3.30403	53.6561	6.86686
ENSMUSG00000093804	1.98016	-2.92652	1.52363	0.239944	1	0	0.0449465	0.0442164	0	0.0781712	0.100415	chr2	111642592	111650685	-1	protein_coding	Olfr1303	0.239944	1	0.0149822	0.0259499	0.0742676	0.028302
ENSMUSG00000093805	0.0175136	-2.24749	0.000150022	0.990422	1	0.353795	0	0.0667392	0	0	0.29526	chr1	93846033	93870372	1	protein_coding	Gal3st2b	0.990422	1	0.117932	0.204264	0.120666	0.154841
ENSMUSG00000093806	-1.27044	-3.17022	0.500564	0.492331	1	0.0750868	0.0419965	0	0	0	0.0406897	chrX	169106356	169111844	1	protein_coding	Asmt	0.492331	1	0.0390278	0.0376313	0.0135632	0.0234922
ENSMUSG00000093812	-0.129025	2.24747	0.229564	0.640182	1	5.101	3.93634	4.01859	5.58964	4.2851	5.0585	chr9	102616847	102633884	1	lncRNA	Gm5627	0.640182	1	4.87566	0.849374	4.45406	0.540154
ENSMUSG00000093814	0	-3.58379	0	1	1	0	0	0	0	0	0	chr14	3067106	3067978	1	processed_pseudogene	Gm9637	1	1	0	0	0	0
ENSMUSG00000093817	0.632179	-3.00684	0.116072	0.739035	1	0.0830741	0	0	0	0	0.137906	chrX	27438577	27473310	1	lncRNA	Gm2101	0.739035	1	0.0276914	0.0479628	0.0459685	0.0796198
ENSMUSG00000093818	0	-3.58379	0	1	1	0	0	0	0	0	0	chr12	113488933	113488949	-1	IG_D_gene	Ighd3-1	1	1	0	0	0	0
ENSMUSG00000093820	0	-3.58379	0	1	1	0	0	0	0	0	0	chr6	123469467	123510365	-1	protein_coding	Vmn2r21	1	1	0	0	0	0
ENSMUSG00000093825	0	-3.58379	0	1	1	0	0	0	0	0	0	chr14	50166020	50169244	-1	protein_coding	Olfr723	1	1	0	0	0	0
ENSMUSG00000093826	2.56762	-3.37672	1.64914	0.226932	1	0	0	0.0796728	0	0	0	chr7	10390406	10390747	-1	processed_pseudogene	Gm6900	0.226932	1	0	0	0.0265576	0.0459991
ENSMUSG00000093833	0	-3.58379	0	1	1	0	0	0	0	0	0	chr14	41272077	41277540	-1	protein_coding	Gm7970	1	1	0	0	0	0
ENSMUSG00000093838	1.07792	-3.16796	0.303378	0.591554	1	0	0	0	0.0499716	0.118062	0	chr12	113928008	113928438	-1	IG_V_gene	Ighv3-1	0.591554	1	0.0166572	0.0288511	0.0393541	0.0681633
ENSMUSG00000093839	1.8645	-2.57843	2.14424	0.167983	1	0	0.0472944	0.132727	0.0514966	0.157234	0.101389	chr11	87775805	87783094	-1	protein_coding	Olfr462	0.167983	1	0.0329303	0.0285958	0.13045	0.0279917
ENSMUSG00000093846	0.326619	-0.401149	0.384506	0.546424	1	0.451723	0.928779	0.81606	0.401377	1.1199	0.324536	chr12	22165757	22206647	-1	lncRNA	Gm4425	0.546424	1	0.593959	0.291053	0.753498	0.401354
ENSMUSG00000093847	0	-3.58379	0	1	1	0	0	0	0	0	0	chr12	88286892	88290796	-1	protein_coding	Eif1ad15	1	1	0	0	0	0
ENSMUSG00000093848	0	-3.58379	0	1	1	0	0	0	0	0	0	chrY	21241575	21243910	1	protein_coding	Gm20865	1	1	0	0	0	0
ENSMUSG00000093849	0	-3.58379	0	1	1	0	0	0	0	0	0	chr15	59849571	59850020	1	processed_pseudogene	Gm7083	1	1	0	0	0	0
ENSMUSG00000093851	0	-3.58379	0	1	1	0	0	0	0	0	0	chrX	148114745	148115940	1	unprocessed_pseudogene	Gm15089	1	1	0	0	0	0
ENSMUSG00000093853	0	-3.58379	0	1	1	0	0	0	0	0	0	chr7	22198186	22199103	-1	protein_coding	Vmn1r151	1	1	0	0	0	0
ENSMUSG00000093858	-0.540366	-2.64463	0.169649	0.687452	1	0.0416733	0.135352	0	0.102886	0.117311	0.0667162	chr11	70755486	70763580	1	lncRNA	Gm19967	0.687452	1	0.0933035	0.0475686	0.0613426	0.0588401
ENSMUSG00000093859	-3.52987	-2.21505	9.57134	0.0089759	0.255622	0.313682	0.286958	0	0.177321	0	0.0489628	chr5	44074095	44075856	1	processed_pseudogene	Gm7882	0.0089759	0.255622	0.25932	0.0722596	0.0163209	0.0282687
ENSMUSG00000093861	-2.71786	0.857848	6.97711	0.0210149	0.419937	7.88444	0.601124	1.05904	0.623313	0.234153	0.108112	chr6	68247469	68248251	1	IG_V_gene	Igkv1-110	0.0210149	0.419937	3.03629	4.19863	0.467101	0.516492
ENSMUSG00000093862	0	-3.58379	0	1	1	0	0	0	0	0	0	chr8	32227236	32229788	-1	processed_pseudogene	Gm5117	1	1	0	0	0	0
ENSMUSG00000093863	0	-3.58379	0	1	1	0	0	0	0	0	0	chr14	41170160	41175475	-1	protein_coding	Gm7954	1	1	0	0	0	0
ENSMUSG00000093865	-0.300563	-3.36129	0.021774	0.885061	1	0	0	0	0.0507768	0	0.0346923	chr3	129581530	129597679	-1	protein_coding	Lrit3	0.885061	1	0.0169256	0.029316	0.0115641	0.0200296
ENSMUSG00000093866	-1.05483	-1.43425	3.64657	0.0795799	0.821711	0.297129	0.348211	0.10346	0.561095	0.174838	0.27287	chr10	129513552	129524038	-1	protein_coding	Olfr802	0.0795799	0.821711	0.402145	0.140004	0.183723	0.0850538
ENSMUSG00000093867	0.307884	-2.88215	0.031564	0.861856	1	0.0313046	0.102293	0.154235	0	0	0.051774	chr15	63752556	63762361	1	transcribed_unprocessed_pseudogene	Gsdmcl2	0.861856	1	0.0445324	0.0524135	0.0686697	0.0784934
ENSMUSG00000093868	1.22536	-2.63346	0.574827	0.462508	1	0	0.133822	0.266598	0	0.0770942	0	chrY	24410402	24412744	1	protein_coding	Gm20809	0.462508	1	0.0446073	0.077262	0.114564	0.137192
ENSMUSG00000093877	0	-3.58379	0	1	1	0	0	0	0	0	0	chr7	6502792	6511747	-1	protein_coding	Olfr1348	1	1	0	0	0	0
ENSMUSG00000093880	-0.35472	0.278067	0.612012	0.448707	1	1.00952	1.04219	1.19638	1.79618	0.92177	0.883829	chr17	6881152	6907189	-1	unprocessed_pseudogene	Tmem181c-ps	0.448707	1	1.28263	0.445051	1.00066	0.170556
ENSMUSG00000093883	0	-3.58379	0	1	1	0	0	0	0	0	0	chrY	13465037	13465579	-1	protein_coding	Gm21866	1	1	0	0	0	0
ENSMUSG00000093884	0	-3.58379	0	1	1	0	0	0	0	0	0	chr17	33410276	33421480	1	protein_coding	Olfr239	1	1	0	0	0	0
ENSMUSG00000093885	0	-3.58379	0	1	1	0	0	0	0	0	0	chr5	33233382	33233714	1	processed_pseudogene	Rpl35a-ps5	1	1	0	0	0	0
ENSMUSG00000093887	0	-3.58379	0	1	1	0	0	0	0	0	0	chr14	18614584	18623528	-1	unprocessed_pseudogene	Gm3033	1	1	0	0	0	0
ENSMUSG00000093889	0	-3.58379	0	1	1	0	0	0	0	0	0	chr14	44102374	44102806	1	unprocessed_pseudogene	Ang-ps2	1	1	0	0	0	0
ENSMUSG00000093890	0	-3.58379	0	1	1	0	0	0	0	0	0	chr7	21052869	21053786	-1	protein_coding	Vmn1r127	1	1	0	0	0	0
ENSMUSG00000093891	2.53325	-3.35669	1.68297	0.222555	1	0	0	0	0	0	0.0723677	chr14	18787768	18788248	1	processed_pseudogene	Gm2866	0.222555	1	0	0	0.0241226	0.0417815
ENSMUSG00000093892	0	-3.58379	0	1	1	0	0	0	0	0	0	chr14	16460468	16460948	-1	processed_pseudogene	Gm3261	1	1	0	0	0	0
ENSMUSG00000093894	-0.724676	-1.05131	0.642864	0.437765	1	0.389937	1.09089	0.613301	0	0.280535	0.0407063	chr12	115122023	115122455	-1	IG_V_gene	Ighv1-53	0.437765	1	0.493609	0.552785	0.311514	0.287552
ENSMUSG00000093895	2.57438	-3.36231	1.68747	0.221982	1	0	0	0	0	0.0773853	0	chrY	40246135	40272248	-1	protein_coding	Gm21865	0.221982	1	0	0	0.0257951	0.0446784
ENSMUSG00000093896	-0.722714	-2.42438	0.203937	0.659355	1	0.362643	0	0	0	0	0.21355	chr12	115811501	115811951	-1	IG_V_gene	Ighv1-76	0.659355	1	0.120881	0.209372	0.0711832	0.123293
ENSMUSG00000093898	0.611396	-2.49594	0.13927	0.715307	1	0.197676	0	0	0	0	0.309287	chr14	15879160	15885814	1	protein_coding	Gm33933	0.715307	1	0.065892	0.114128	0.103096	0.178567
ENSMUSG00000093899	3.08939	-3.28047	2.12444	0.174476	1	0	0	0.120743	0	0	0	chrX	152913954	152916967	-1	unprocessed_pseudogene	Gm5645	0.174476	1	0	0	0.0402475	0.0697108
ENSMUSG00000093901	0.634098	-1.3744	1.59325	0.230076	1	0.330948	0.161932	0.332802	0.194265	0.37228	0.378468	chr9	38119661	38122894	1	protein_coding	Olfr893	0.230076	1	0.229048	0.0897167	0.361183	0.0247731
ENSMUSG00000093903	0	-3.58379	0	1	1	0	0	0	0	0	0	chrY	13252442	13378804	1	protein_coding	Gm21454	1	1	0	0	0	0
ENSMUSG00000093904	0.177655	6.73732	2.83347	0.117296	0.94321	98.3009	103.368	113.656	97.6709	109.197	115.719	chr8	127657417	127672594	-1	protein_coding	Tomm20	0.117296	0.94321	99.7799	3.12322	112.857	3.33392
ENSMUSG00000093906	-2.68932	-3.36139	1.9912	0.187408	1	0.0826367	0	0	0	0	0	chr6	67816777	67817250	1	IG_V_gene	Igkv9-129	0.187408	1	0.0275456	0.0477103	0	0
ENSMUSG00000093908	-0.325999	0.669446	0.526753	0.481444	1	1.99806	1.76464	1.21774	1.25973	1.07126	1.71345	chr12	19437810	19483082	1	lncRNA	Gm5784	0.481444	1	1.67414	0.37739	1.33415	0.336546
ENSMUSG00000093909	0	-3.58379	0	1	1	0	0	0	0	0	0	chr4	42456965	42461867	1	unprocessed_pseudogene	Gm3883	1	1	0	0	0	0
ENSMUSG00000093910	0.213478	-2.92195	0.0183328	0.894469	1	0.0373638	0	0	0.0927499	0.0502536	0.0979506	chr5	143272793	143279378	-1	protein_coding	Zfp853	0.894469	1	0.0433712	0.0466658	0.0494014	0.0489809
ENSMUSG00000093913	0	-3.58379	0	1	1	0	0	0	0	0	0	chr7	15176923	15178861	1	unprocessed_pseudogene	Obox4-ps28	1	1	0	0	0	0
ENSMUSG00000093915	-3.82744	-3.11435	3.25411	0.100232	0.900286	0	0.205406	0	0	0	0	chr14	53478202	53478701	1	TR_V_gene	Trav12n-3	0.100232	0.900286	0.0684687	0.118591	0	0
ENSMUSG00000093916	0.514305	-2.41724	0.247621	0.627459	1	0.0779044	0.0441566	0.0848115	0.104794	0.164257	0.0806648	chrX	107588109	107708497	-1	transcribed_processed_pseudogene	Gm379	0.627459	1	0.0756185	0.0303835	0.109911	0.0471103
ENSMUSG00000093918	0	-3.58379	0	1	1	0	0	0	0	0	0	chrY	3294976	3306449	-1	protein_coding	Gm21677	1	1	0	0	0	0
ENSMUSG00000093919	0	-3.58379	0	1	1	0	0	0	0	0	0	chr4	147017199	147017846	1	processed_pseudogene	Gm20760	1	1	0	0	0	0
ENSMUSG00000093920	-0.231563	-3.16693	0.0155795	0.902667	1	0	0.0447401	0	0.0507828	0.0775541	0	chr11	87783444	87788213	-1	protein_coding	Olfr463	0.902667	1	0.0318409	0.0277401	0.0258514	0.0447759
ENSMUSG00000093922	0	-3.58379	0	1	1	0	0	0	0	0	0	chr17	88228405	88228821	1	protein_coding	Rpl36-ps4	1	1	0	0	0	0
ENSMUSG00000093923	0	-3.58379	0	1	1	0	0	0	0	0	0	chrX	24619401	24641403	-1	protein_coding	Gm5935	1	1	0	0	0	0
ENSMUSG00000093924	0	-3.58379	0	1	1	0	0	0	0	0	0	chr11	60464393	60466375	-1	processed_pseudogene	Gm12623	1	1	0	0	0	0
ENSMUSG00000093926	0	-3.58379	0	1	1	0	0	0	0	0	0	chr14	41979247	41984579	-1	protein_coding	Gm17027	1	1	0	0	0	0
ENSMUSG00000093927	3.09673	-3.25175	2.51986	0.142316	0.999165	0	0	0.0446238	0	0	0.0724052	chrY	5043937	5046265	1	protein_coding	Gm20918	0.142316	0.999165	0	0	0.0390096	0.0365276
ENSMUSG00000093930	0.0555554	7.80505	0.131741	0.722743	1	164.25	241.361	249.613	252.186	217.939	216.003	chr13	120151915	120169796	1	protein_coding	Hmgcs1	0.722743	1	219.266	47.9514	227.852	18.871
ENSMUSG00000093931	1.9119	-3.45865	1.24276	0.290026	1	0	0	0.0173294	0	0.0265358	0	chr3	113219771	113231368	-1	protein_coding	Amy2a3	0.290026	1	0	0	0.0146217	0.0134735
ENSMUSG00000093934	2.48274	-3.36555	1.63887	0.228284	1	0	0	0	0	0	0.0693178	chr9	39748172	39752577	1	protein_coding	Olfr971	0.228284	1	0	0	0.0231059	0.0400206
ENSMUSG00000093938	-0.242199	2.62153	1.09002	0.316386	1	7.35964	6.29599	7.09574	6.14032	4.85983	4.81151	chr11	79405882	79414588	-1	protein_coding	Evi2b	0.316386	1	6.59865	0.663619	5.58903	1.30508
ENSMUSG00000093939	0	-3.58379	0	1	1	0	0	0	0	0	0	chr14	53137426	53137927	1	TR_V_gene	Trav4d-3	1	1	0	0	0	0
ENSMUSG00000093940	0	-3.58379	0	1	1	0	0	0	0	0	0	chr7	14952565	14954281	1	unprocessed_pseudogene	Obox4-ps19	1	1	0	0	0	0
ENSMUSG00000093941	0	-3.58379	0	1	1	0	0	0	0	0	0	chr7	21279095	21280015	-1	protein_coding	Vmn1r131	1	1	0	0	0	0
ENSMUSG00000093942	-0.302286	1.98887	1.09543	0.315237	1	4.39252	3.9459	3.25142	4.56689	3.66362	3.54393	chr7	140181182	140197591	1	protein_coding	Olfr46	0.315237	1	4.30177	0.320286	3.48632	0.21205
ENSMUSG00000093945	0	-3.58379	0	1	1	0	0	0	0	0	0	chr14	41799830	41805282	-1	protein_coding	Gm3543	1	1	0	0	0	0
ENSMUSG00000093948	0	-3.58379	0	1	1	0	0	0	0	0	0	chr14	42477895	42485562	1	protein_coding	Gm10378	1	1	0	0	0	0
ENSMUSG00000093949	0	-3.58379	0	1	1	0	0	0	0	0	0	chr14	44924948	44927331	1	unprocessed_pseudogene	Gm21754	1	1	0	0	0	0
ENSMUSG00000093950	0	-3.58379	0	1	1	0	0	0	0	0	0	chrY	62471032	62473373	-1	protein_coding	Gm20823	1	1	0	0	0	0
ENSMUSG00000093953	-2.03892	-3.46611	1.34071	0.272796	1	0	0	0	0.0508258	0	0	chr14	53209905	53210495	1	TR_V_gene	Trav3d-3	0.272796	1	0.016942	0.0293443	0	0
ENSMUSG00000093954	-0.0529263	-3.35017	0.00104663	0.974706	1	0	0.0461336	0.0461777	0	0	0	chr14	69600953	69740811	-1	protein_coding	Gm16867	0.974706	1	0.0153779	0.0266352	0.0153926	0.0266607
ENSMUSG00000093955	-0.107002	-3.3285	0.00375558	0.95211	1	0.0475539	0	0	0	0.0455355	0	chr12	114814810	114815280	-1	IG_V_gene	Ighv1-34	0.95211	1	0.0158513	0.0274552	0.0151785	0.0262899
ENSMUSG00000093957	0	-3.58379	0	1	1	0	0	0	0	0	0	chr17	40942966	40947951	1	protein_coding	Esp3	1	1	0	0	0	0
ENSMUSG00000093961	0	-3.58379	0	1	1	0	0	0	0	0	0	chr7	14929906	14931619	1	unprocessed_pseudogene	Obox4-ps17	1	1	0	0	0	0
ENSMUSG00000093962	0	-3.58379	0	1	1	0	0	0	0	0	0	chr4	73834965	73838997	-1	protein_coding	Gm11756	1	1	0	0	0	0
ENSMUSG00000093963	1.86813	-3.46768	1.09638	0.318775	1	0	0	0.0432769	0	0	0	chr1	21382741	21386544	-1	unprocessed_pseudogene	Gm21909	0.318775	1	0	0	0.0144256	0.0249859
ENSMUSG00000093966	1.79819	-3.46877	1.06853	0.324705	1	0	0	0	0	0.0386927	0	chr14	53836285	53836867	1	TR_V_gene	Trav4-3	0.324705	1	0	0	0.0128976	0.0223392
ENSMUSG00000093968	0	-3.58379	0	1	1	0	0	0	0	0	0	chr14	43909419	43914656	-1	protein_coding	Gm8165	1	1	0	0	0	0
ENSMUSG00000093973	0	-3.58379	0	1	1	0	0	0	0	0	0	chr7	47076076	47101887	-1	protein_coding	Mrgpra2a	1	1	0	0	0	0
ENSMUSG00000093975	-0.897713	-3.25999	0.215624	0.650438	1	0	0.089644	0.0432769	0	0	0	chr4	147528837	147529105	1	unprocessed_pseudogene	Vmn2r-ps19	0.650438	1	0.0298814	0.051756	0.0144256	0.0249859
ENSMUSG00000093976	1.79819	-3.46877	1.06853	0.324705	1	0	0	0	0	0.0386927	0	chr13	50053471	50058633	-1	processed_pseudogene	Gm8674	0.324705	1	0	0	0.0128976	0.0223392
ENSMUSG00000093977	0	-3.58379	0	1	1	0	0	0	0	0	0	chrX	4052757	4053029	-1	processed_pseudogene	Gm14362	1	1	0	0	0	0
ENSMUSG00000093978	0	-3.58379	0	1	1	0	0	0	0	0	0	chr11	60559966	60561951	-1	processed_pseudogene	Gm12612	1	1	0	0	0	0
ENSMUSG00000093979	-0.174152	0.38412	0.15561	0.699928	1	1.05463	1.28952	0.926951	1.55004	1.10462	1.40433	chr14	19613868	19635203	-1	protein_coding	Gm2237	0.699928	1	1.29806	0.247816	1.1453	0.241277
ENSMUSG00000093980	0	-3.58379	0	1	1	0	0	0	0	0	0	chr7	107945242	107946186	-1	protein_coding	Olfr493	1	1	0	0	0	0
ENSMUSG00000093984	0	-3.58379	0	1	1	0	0	0	0	0	0	chrX	26945571	26966945	-1	unprocessed_pseudogene	Gm7365	1	1	0	0	0	0
ENSMUSG00000093985	-0.230985	-0.0317404	0.119693	0.735165	1	1.17179	1.63412	1.11773	0.110628	0.569136	0.811829	chr14	15442324	15463658	1	protein_coding	Gm10406	0.735165	1	0.972179	0.781116	0.832899	0.274904
ENSMUSG00000093986	0	-3.58379	0	1	1	0	0	0	0	0	0	chr7	20786792	20787709	-1	protein_coding	Vmn1r120	1	1	0	0	0	0
ENSMUSG00000093987	0	-3.58379	0	1	1	0	0	0	0	0	0	chrY	3367147	3410167	-1	protein_coding	Gm21704	1	1	0	0	0	0
ENSMUSG00000093989	0.0473656	6.27298	0.113223	0.742128	1	76.478	79.1971	62.7949	72.6093	78.8706	94.1817	chr11	70128950	70130668	-1	protein_coding	Rnasek	0.742128	1	76.0948	3.31057	78.6157	15.695
ENSMUSG00000093993	0	-3.58379	0	1	1	0	0	0	0	0	0	chrY	65386218	65412445	1	protein_coding	Gm20736	1	1	0	0	0	0
ENSMUSG00000093996	-0.859607	-0.393724	1.38226	0.261787	1	1.01084	0.734405	0.549069	0.911656	0	0.894556	chr4	42318272	42324068	1	protein_coding	Fam205a3	0.261787	1	0.885633	0.140042	0.481208	0.451122
ENSMUSG00000094001	0	-3.58379	0	1	1	0	0	0	0	0	0	chr7	20867136	20868053	-1	protein_coding	Vmn1r122	1	1	0	0	0	0
ENSMUSG00000094002	2.16131	-2.00056	3.31844	0.0926951	0.868637	0	0.146125	0.086588	0.07805	1.10949	0.196589	chr12	27100949	27210632	-1	lncRNA	Gm9866	0.0926951	0.868637	0.0747252	0.0731195	0.464223	0.561519
ENSMUSG00000094004	0	-3.58379	0	1	1	0	0	0	0	0	0	chrX	134274033	134284142	1	protein_coding	Gm5128	1	1	0	0	0	0
ENSMUSG00000094005	0	-3.58379	0	1	1	0	0	0	0	0	0	chr11	60532687	60533068	-1	unprocessed_pseudogene	Gm12625	1	1	0	0	0	0
ENSMUSG00000094006	-6.2468	-1.89439	13.4073	0.00409965	0.160518	0.399095	0.757947	0	0	0	0	chr6	69415202	69415741	-1	IG_V_gene	Igkv4-59	0.00409965	0.160518	0.38568	0.379151	0	0
ENSMUSG00000094010	0	-3.58379	0	1	1	0	0	0	0	0	0	chr7	20745457	20746380	-1	protein_coding	Vmn1r119	1	1	0	0	0	0
ENSMUSG00000094011	0	-3.58379	0	1	1	0	0	0	0	0	0	chr7	19901385	19902302	-1	protein_coding	Vmn1r94	1	1	0	0	0	0
ENSMUSG00000094012	0	-3.58379	0	1	1	0	0	0	0	0	0	chr10	77547291	77547843	1	protein_coding	Gm10024	1	1	0	0	0	0
ENSMUSG00000094015	0.15971	-3.48791	0.00930143	0.924709	1	0.0139352	0	0	0	0	0.0171446	chrX	122866971	122867372	1	processed_pseudogene	Rps12-ps20	0.924709	1	0.00464506	0.00804548	0.00571486	0.00989842
ENSMUSG00000094016	0	-3.58379	0	1	1	0	0	0	0	0	0	chr14	53797089	53797704	1	TR_V_gene	Trav15-1-dv6-1	1	1	0	0	0	0
ENSMUSG00000094017	0	-3.58379	0	1	1	0	0	0	0	0	0	chr4	147170815	147171441	-1	processed_pseudogene	Gm13160	1	1	0	0	0	0
ENSMUSG00000094018	-1.37399	-3.08233	0.311004	0.586988	1	0.371051	0	0	0	0.0261048	0.0234202	chr3	90467670	90498838	1	protein_coding	S100a2	0.586988	1	0.123684	0.214226	0.0165083	0.0143595
ENSMUSG00000094021	0	-3.58379	0	1	1	0	0	0	0	0	0	chr14	15424803	15433238	1	protein_coding	Gm3685	1	1	0	0	0	0
ENSMUSG00000094023	0	-3.58379	0	1	1	0	0	0	0	0	0	chr14	53007210	53007849	1	TR_V_gene	Trav7d-4	1	1	0	0	0	0
ENSMUSG00000094024	0	-3.58379	0	1	1	0	0	0	0	0	0	chr17	39717250	39721883	1	protein_coding	Esp18	1	1	0	0	0	0
ENSMUSG00000094025	1.79819	-3.46877	1.06853	0.324705	1	0	0	0	0	0.0386927	0	chr5	11177601	11182454	1	protein_coding	Gm8879	0.324705	1	0	0	0.0128976	0.0223392
ENSMUSG00000094027	2.57438	-3.36231	1.68747	0.221982	1	0	0	0	0	0.0773853	0	chr13	120676129	120677483	-1	protein_coding	Gm21762	0.221982	1	0	0	0.0257951	0.0446784
ENSMUSG00000094028	0	-3.58379	0	1	1	0	0	0	0	0	0	chr12	113394148	113394158	-1	IG_D_gene	Ighd4-1	1	1	0	0	0	0
ENSMUSG00000094029	0	-3.58379	0	1	1	0	0	0	0	0	0	chr12	114160059	114160495	-1	IG_V_gene	Ighv3-3	1	1	0	0	0	0
ENSMUSG00000094030	0.0742299	-0.981035	0.0214948	0.885795	1	0.376384	0.534936	0.163453	0.31304	0.607915	0.502678	chr16	82625270	82626769	1	protein_coding	Gm21833	0.885795	1	0.40812	0.114302	0.424682	0.232269
ENSMUSG00000094035	1.76852	-0.148303	13.1706	0.00328331	0.138744	0.292514	0.239623	0.928173	0.60008	1.32967	1.59296	chr4	137298187	137309415	-1	protein_coding	Ldlrad2	0.00328331	0.138744	0.377406	0.194646	1.2836	0.334782
ENSMUSG00000094036	3.47267	-3.19008	2.51772	0.142468	0.999165	0	0	0.161856	0	0	0	chr5	11895506	11900319	1	protein_coding	Gm6465	0.142468	0.999165	0	0	0.0539519	0.0934474
ENSMUSG00000094051	-2.03892	-3.46611	1.34071	0.272796	1	0	0	0	0.0508258	0	0	chr12	114843508	114843941	-1	IG_V_gene	Ighv1-36	0.272796	1	0.016942	0.0293443	0	0
ENSMUSG00000094052	0	-3.58379	0	1	1	0	0	0	0	0	0	chrY	70282575	70284911	-1	protein_coding	Gm21118	1	1	0	0	0	0
ENSMUSG00000094053	0	-3.58379	0	1	1	0	0	0	0	0	0	chr7	31403204	31405182	-1	protein_coding	Scgb2b7	1	1	0	0	0	0
ENSMUSG00000094057	0	-3.58379	0	1	1	0	0	0	0	0	0	chr12	113420340	113420356	-1	IG_D_gene	Ighd2-7	1	1	0	0	0	0
ENSMUSG00000094063	0.447435	-3.26381	0.0566748	0.815718	1	0	0	0	0.0510326	0	0.0690369	chr7	103647953	103653564	1	protein_coding	Olfr638	0.815718	1	0.0170109	0.0294637	0.0230123	0.0398585
ENSMUSG00000094065	-0.798776	3.28255	0.341377	0.569508	1	18.0355	0	0	18.9142	0	20.934	chr4	41903610	41904743	1	protein_coding	Ccl21d	0.569508	1	12.3166	10.6755	6.97802	12.0863
ENSMUSG00000094066	4.88921	-2.61571	4.59389	0.0566684	0.710393	0	0	0	0	0.447132	0	chr4	42522580	42528175	-1	protein_coding	Fam205a2	0.0566684	0.710393	0	0	0.149044	0.258152
ENSMUSG00000094071	0	-3.58379	0	1	1	0	0	0	0	0	0	chrY	41574971	41599399	-1	unprocessed_pseudogene	Gm21729	1	1	0	0	0	0
ENSMUSG00000094072	0	-3.58379	0	1	1	0	0	0	0	0	0	chr14	18250149	18250626	1	processed_pseudogene	Gm11105	1	1	0	0	0	0
ENSMUSG00000094074	0	-3.58379	0	1	1	0	0	0	0	0	0	chr2	111338918	111339856	-1	unprocessed_pseudogene	Olfr1292-ps1	1	1	0	0	0	0
ENSMUSG00000094075	-2.54245	-2.42678	3.38214	0.0899541	0.863989	0.373599	0.110061	0.0864048	0.0517464	0	0	chr12	115875964	115876396	-1	IG_V_gene	Ighv1-80	0.0899541	0.863989	0.178469	0.171484	0.0288016	0.0498858
ENSMUSG00000094076	3.57117	-3.13572	2.68413	0.131202	0.981186	0	0	0	0	0.169977	0	chr10	81648020	81662324	1	protein_coding	Gm4767	0.131202	0.981186	0	0	0.056659	0.0981362
ENSMUSG00000094079	0	-3.58379	0	1	1	0	0	0	0	0	0	chr7	33396695	33397162	1	processed_pseudogene	Rpl23a-ps12	1	1	0	0	0	0
ENSMUSG00000094080	0	-3.58379	0	1	1	0	0	0	0	0	0	chr10	78786470	78794212	1	protein_coding	Olfr8	1	1	0	0	0	0
ENSMUSG00000094081	2.75477	-3.34539	1.81264	0.206788	1	0	0	0.0927424	0	0	0	chrY	7632774	7638489	-1	protein_coding	Gm20826	0.206788	1	0	0	0.0309141	0.0535449
ENSMUSG00000094082	1.89348	-3.46501	1.11494	0.31491	1	0	0	0.0443156	0	0	0	chr4	49412307	49412637	1	processed_pseudogene	Gm12452	0.31491	1	0	0	0.0147718	0.0255856
ENSMUSG00000094083	-2.75779	-3.36024	2.02982	0.183535	1	0	0.0895992	0	0	0	0	chr17	7292967	7354996	1	protein_coding	Gm1604b	0.183535	1	0.0298664	0.0517302	0	0
ENSMUSG00000094084	0	-3.58379	0	1	1	0	0	0	0	0	0	chr3	93576640	93583617	-1	protein_coding	Tdpoz1	1	1	0	0	0	0
ENSMUSG00000094085	0	-3.58379	0	1	1	0	0	0	0	0	0	chr7	20545146	20546111	-1	protein_coding	Vmn1r114	1	1	0	0	0	0
ENSMUSG00000094087	2.66976	-3.36004	1.73747	0.21574	1	0	0	0.0865971	0	0	0	chr12	115322760	115323192	-1	IG_V_gene	Ighv1-61	0.21574	1	0	0	0.0288657	0.0499969
ENSMUSG00000094088	-0.88347	-1.86062	0.590617	0.456562	1	0.643679	0	0.216454	0.100627	0.20086	0	chr12	115471165	115471651	-1	IG_V_gene	Ighv1-64	0.456562	1	0.248102	0.346255	0.139105	0.12072
ENSMUSG00000094090	-0.0853678	-3.28235	0.00228759	0.962614	1	0.0569184	0	0	0	0.0548462	0	chr5	146511698	146512930	1	processed_pseudogene	Gm8494	0.962614	1	0.0189728	0.0328619	0.0182821	0.0316654
ENSMUSG00000094091	-0.117971	-3.16536	0.00439409	0.948205	1	0.0415071	0	0.0864152	0.0506759	0	0	chr11	94172699	94177079	1	protein_coding	Ankrd40cl	0.948205	1	0.0307276	0.0270029	0.0288051	0.0498918
ENSMUSG00000094092	0.703369	-3.11217	0.128265	0.726258	1	0	0	0.133042	0.0766927	0	0	chr5	130236921	130237403	-1	processed_pseudogene	Gm15921	0.726258	1	0.0255643	0.0442786	0.0443474	0.076812
ENSMUSG00000094094	4.11862	-2.99197	3.29386	0.098434	0.894129	0	0	0.261393	0	0	0	chr6	69752734	69753328	-1	IG_V_gene	Igkv5-45	0.098434	0.894129	0	0	0.0871308	0.150915
ENSMUSG00000094098	-1.17523	-2.56628	0.845167	0.375453	1	0.223205	0.0745416	0	0.0596969	0.0391669	0.106343	chr7	8369163	8386332	-1	protein_coding	Vmn2r44	0.375453	1	0.119148	0.0904213	0.0485032	0.0537826
ENSMUSG00000094102	-2.68992	-3.36129	1.99179	0.187348	1	0.082678	0	0	0	0	0	chr12	114072621	114073050	-1	IG_V_gene	Ighv9-2	0.187348	1	0.0275593	0.0477342	0	0
ENSMUSG00000094103	0	-3.58379	0	1	1	0	0	0	0	0	0	chr12	55246377	55263953	1	protein_coding	Fam177a2	1	1	0	0	0	0
ENSMUSG00000094105	4.41528	-2.87909	3.70933	0.0818506	0.833136	0	0	0.324447	0	0	0	chr5	11731926	11736823	1	protein_coding	Gm8922	0.0818506	0.833136	0	0	0.108149	0.18732
ENSMUSG00000094108	0	-3.58379	0	1	1	0	0	0	0	0	0	chr2	175999042	176000309	1	pseudogene	Gm17258	1	1	0	0	0	0
ENSMUSG00000094111	0	-3.58379	0	1	1	0	0	0	0	0	0	chr18	10483087	10483465	-1	processed_pseudogene	Nutf2-ps2	1	1	0	0	0	0
ENSMUSG00000094112	3.96813	-3.00408	4.69097	0.0545273	0.697593	0	0	0.0886884	0	0.0391132	0.100383	chr15	39997761	40013406	1	protein_coding	9330182O14Rik	0.0545273	0.697593	0	0	0.0760616	0.0325281
ENSMUSG00000094113	0	-3.58379	0	1	1	0	0	0	0	0	0	chr6	131463363	131530726	1	protein_coding	5430401F13Rik	1	1	0	0	0	0
ENSMUSG00000094115	0	-3.58379	0	1	1	0	0	0	0	0	0	chrX	32672089	32672906	1	unprocessed_pseudogene	Spin2-ps6	1	1	0	0	0	0
ENSMUSG00000094116	0	-3.58379	0	1	1	0	0	0	0	0	0	chr4	73541221	73545264	1	protein_coding	Gm11237	1	1	0	0	0	0
ENSMUSG00000094117	3.8458	-2.08152	4.4201	0.0565642	0.710183	0	0	0.890379	0.0505819	0	0	chr6	70495234	70495833	1	IG_V_gene	Igkv3-12	0.0565642	0.710183	0.0168606	0.0292035	0.296793	0.514061
ENSMUSG00000094118	3.09631	-3.27899	2.13117	0.173854	1	0	0	0.121392	0	0	0	chrX	152935685	152938505	-1	unprocessed_pseudogene	Gm16445	0.173854	1	0	0	0.0404639	0.0700855
ENSMUSG00000094119	0	-3.58379	0	1	1	0	0	0	0	0	0	chr7	103186429	103191924	-1	protein_coding	Olfr612	1	1	0	0	0	0
ENSMUSG00000094120	0	-3.58379	0	1	1	0	0	0	0	0	0	chr10	77594824	77595516	-1	protein_coding	Gm3233	1	1	0	0	0	0
ENSMUSG00000094122	-3.09685	-3.28288	2.41481	0.150058	1	0.114989	0	0	0	0	0	chr1	129729124	129729501	-1	processed_pseudogene	Rpl31-ps9	0.150058	1	0.0383296	0.0663889	0	0
ENSMUSG00000094124	-3.00676	-1.32655	10.2318	0.00736427	0.22769	0.823873	0.753574	0	0.113221	0	0.188366	chr12	115766268	115766700	-1	IG_V_gene	Ighv1-74	0.00736427	0.22769	0.563556	0.391583	0.0627888	0.108753
ENSMUSG00000094125	-0.681554	-3.01068	0.145037	0.709766	1	0.0589218	0.0665016	0.121957	0	0	0	chr2	83786037	83788529	1	protein_coding	Gm13698	0.709766	1	0.0418078	0.0364044	0.0406525	0.0704122
ENSMUSG00000094127	6.48389	-1.5911	12.2764	0.00536123	0.188231	0	0	0.422424	0	0	0.938501	chr1	85503397	85505016	1	protein_coding	G530012D18Rik	0.00536123	0.188231	0	0	0.453642	0.470029
ENSMUSG00000094132	0.109173	-2.92657	0.00448641	0.947665	1	0.0383054	0	0.0716062	0.116957	0.0921911	0	chr14	17593922	17614197	-1	protein_coding	Gm3264	0.947665	1	0.0517541	0.059627	0.0545991	0.0483915
ENSMUSG00000094133	-0.16502	-3.36128	0.00754632	0.932162	1	0	0.0449372	0	0	0.0385742	0	chr19	12177998	12189555	1	protein_coding	Olfr1431	0.932162	1	0.0149791	0.0259445	0.012858	0.0222708
ENSMUSG00000094134	2.48274	-3.36555	1.63887	0.228284	1	0	0	0	0	0	0.0693178	chr12	113790266	113790749	-1	IG_V_gene	Ighv5-15	0.228284	1	0	0	0.0231059	0.0400206
ENSMUSG00000094135	-0.150535	-3.36128	0.00637512	0.937635	1	0	0.0445052	0	0	0.0389486	0	chrY	12688110	12690064	1	TEC	Gm21379	0.937635	1	0.0148351	0.0256951	0.0129829	0.022487
ENSMUSG00000094136	-1.60783	-3.16649	0.774067	0.395686	1	0.0413087	0	0	0.103235	0	0.0341353	chr1	40902897	40903392	-1	processed_pseudogene	Gm5973	0.395686	1	0.0481812	0.0519595	0.0113784	0.019708
ENSMUSG00000094140	3.18328	-3.26	2.21692	0.166175	1	0	0	0.129831	0	0	0	chr14	52608789	52616625	-1	protein_coding	Olfr1512	0.166175	1	0	0	0.0432769	0.0749578
ENSMUSG00000094144	0	-3.58379	0	1	1	0	0	0	0	0	0	chr10	104012885	104015352	1	protein_coding	Gm21312	1	1	0	0	0	0
ENSMUSG00000094145	-0.572662	0.239561	1.52503	0.239739	1	1.83901	1.12083	1.07198	0.942451	0.660982	0.901579	chr6	123350472	123395075	-1	protein_coding	Vmn2r20	0.239739	1	1.30076	0.474592	0.878179	0.206494
ENSMUSG00000094146	0	-3.58379	0	1	1	0	0	0	0	0	0	chr10	77551641	77552003	1	protein_coding	Gm10142	1	1	0	0	0	0
ENSMUSG00000094151	0	-3.58379	0	1	1	0	0	0	0	0	0	chr14	43037324	43045445	1	protein_coding	Gm7233	1	1	0	0	0	0
ENSMUSG00000094152	4.16032	-2.91871	4.21116	0.0661849	0.765355	0	0	0.131435	0	0.127401	0	chr7	44890509	44922791	1	protein_coding	Slc6a16	0.0661849	0.765355	0	0	0.0862788	0.0747468
ENSMUSG00000094153	1.73519	-3.46986	1.04447	0.329957	1	0	0	0	0	0	0.0348322	chr18	75315264	75315885	-1	processed_pseudogene	Gm8807	0.329957	1	0	0	0.0116107	0.0201104
ENSMUSG00000094156	0	-3.58379	0	1	1	0	0	0	0	0	0	chr7	14198976	14228155	-1	protein_coding	Sult2a7	1	1	0	0	0	0
ENSMUSG00000094157	0	-3.58379	0	1	1	0	0	0	0	0	0	chr14	42132167	42147351	1	protein_coding	Gm7995	1	1	0	0	0	0
ENSMUSG00000094160	1.73023	-3.47041	1.04086	0.330756	1	0	0	0	0	0	0.0346589	chr7	20090723	20091685	-1	unprocessed_pseudogene	Vmn1r-ps79	0.330756	1	0	0	0.011553	0.0200103
ENSMUSG00000094162	0	-3.58379	0	1	1	0	0	0	0	0	0	chr4	42132559	42134171	1	unprocessed_pseudogene	Ccl19-ps3	1	1	0	0	0	0
ENSMUSG00000094163	0	-3.58379	0	1	1	0	0	0	0	0	0	chr3	93867599	93868621	-1	protein_coding	Tdpoz5	1	1	0	0	0	0
ENSMUSG00000094164	1.47359	-2.81557	0.776004	0.395113	1	0.080264	0	0.129311	0	0.137437	0	chr12	113574807	113575237	-1	IG_V_gene	Ighv2-3	0.395113	1	0.0267547	0.0463405	0.0889161	0.0771107
ENSMUSG00000094167	0	-3.58379	0	1	1	0	0	0	0	0	0	chr4	88692558	88692957	-1	pseudogene	Gm10580	1	1	0	0	0	0
ENSMUSG00000094168	0	-3.58379	0	1	1	0	0	0	0	0	0	chr17	39353525	39354232	-1	protein_coding	Gm21903	1	1	0	0	0	0
ENSMUSG00000094174	0	-3.58379	0	1	1	0	0	0	0	0	0	chr12	114370094	114370581	-1	IG_V_gene	Ighv6-4	1	1	0	0	0	0
ENSMUSG00000094176	-0.215898	-3.35967	0.0116222	0.915873	1	0	0	0	0.050115	0.0392415	0	chr14	53059379	53059816	1	TR_V_gene	Trav6d-6	0.915873	1	0.016705	0.0289339	0.0130805	0.0226561
ENSMUSG00000094177	3.12306	-3.23251	2.24447	0.163802	1	0	0	0	0	0	0.117216	chr4	145502182	145502558	1	unprocessed_pseudogene	Vmn2r-ps15	0.163802	1	0	0	0.0390721	0.0676749
ENSMUSG00000094180	0	-3.58379	0	1	1	0	0	0	0	0	0	chr8	21760709	21762013	1	unprocessed_pseudogene	Defa-ps8	1	1	0	0	0	0
ENSMUSG00000094181	0	-3.58379	0	1	1	0	0	0	0	0	0	chrY	44187468	44219789	-1	protein_coding	Gm21739	1	1	0	0	0	0
ENSMUSG00000094182	0	-3.58379	0	1	1	0	0	0	0	0	0	chr9	38970147	38976247	-1	protein_coding	Olfr937	1	1	0	0	0	0
ENSMUSG00000094185	0	-3.58379	0	1	1	0	0	0	0	0	0	chr13	12393039	12393518	1	processed_pseudogene	Gm5445	1	1	0	0	0	0
ENSMUSG00000094186	0	-3.58379	0	1	1	0	0	0	0	0	0	chr10	82322371	82328452	-1	protein_coding	Gm1553	1	1	0	0	0	0
ENSMUSG00000094187	0	-3.58379	0	1	1	0	0	0	0	0	0	chr7	23305600	23306514	1	protein_coding	Vmn1r170	1	1	0	0	0	0
ENSMUSG00000094189	0	-3.58379	0	1	1	0	0	0	0	0	0	chr6	112953174	112953344	1	processed_pseudogene	Gm6134	1	1	0	0	0	0
ENSMUSG00000094191	-4.65441	-2.81199	5.44963	0.0407981	0.605434	0.0462403	0.330059	0	0	0	0	chr1	66987722	66988099	-1	processed_pseudogene	Rpl31-ps14	0.0407981	0.605434	0.125433	0.178713	0	0
ENSMUSG00000094192	0	-3.58379	0	1	1	0	0	0	0	0	0	chr6	42762027	42768553	1	protein_coding	Olfr452	1	1	0	0	0	0
ENSMUSG00000094194	4.29302	-2.85708	4.62598	0.0559495	0.705498	0	0	0	0	0.0787991	0.207085	chr12	113802146	113802630	-1	IG_V_gene	Ighv5-16	0.0559495	0.705498	0	0	0.0952948	0.104524
ENSMUSG00000094195	0	-3.58379	0	1	1	0	0	0	0	0	0	chr5	94771838	94774707	1	protein_coding	Pramel44	1	1	0	0	0	0
ENSMUSG00000094196	1.86813	-3.46768	1.09638	0.318775	1	0	0	0.0432769	0	0	0	chrX	153731539	153732501	-1	protein_coding	Magea3	0.318775	1	0	0	0.0144256	0.0249859
ENSMUSG00000094197	0	-3.58379	0	1	1	0	0	0	0	0	0	chr7	107553850	107554782	1	protein_coding	Olfr474	1	1	0	0	0	0
ENSMUSG00000094198	-2.27124	-2.04958	3.90925	0.0706766	0.785074	0.419223	0.32608	0	0.0518891	0	0.146246	chr12	115083368	115083839	-1	IG_V_gene	Ighv1-50	0.0706766	0.785074	0.265731	0.190958	0.0487486	0.084435
ENSMUSG00000094200	-2.58899	-2.73357	2.45199	0.142518	0.999165	0.132988	0.230479	0.051571	0	0	0	chr6	43123501	43134103	1	protein_coding	Olfr237	0.142518	0.999165	0.121156	0.115694	0.0171903	0.0297745
ENSMUSG00000094202	0	-3.58379	0	1	1	0	0	0	0	0	0	chr4	60435407	60435608	1	processed_pseudogene	Mup-ps26	1	1	0	0	0	0
ENSMUSG00000094204	-2.75779	-3.36024	2.02982	0.183535	1	0	0.0895992	0	0	0	0	chr9	40581909	40582310	1	protein_coding	Gm21915	0.183535	1	0.0298664	0.0517302	0	0
ENSMUSG00000094205	0	-3.58379	0	1	1	0	0	0	0	0	0	chr5	11820515	11825267	1	protein_coding	Gm8926	1	1	0	0	0	0
ENSMUSG00000094208	0	-3.58379	0	1	1	0	0	0	0	0	0	chr7	21245705	21246628	1	protein_coding	Vmn1r130	1	1	0	0	0	0
ENSMUSG00000094210	0	-3.58379	0	1	1	0	0	0	0	0	0	chr7	3463582	3463672	1	miRNA	Mir935	1	1	0	0	0	0
ENSMUSG00000094212	0	-3.58379	0	1	1	0	0	0	0	0	0	chr14	54000630	54001151	1	TR_V_gene	Trav14-3	1	1	0	0	0	0
ENSMUSG00000094215	0	-3.58379	0	1	1	0	0	0	0	0	0	chr1	31326026	31326721	1	processed_pseudogene	Gm6489	1	1	0	0	0	0
ENSMUSG00000094217	0	-3.58379	0	1	1	0	0	0	0	0	0	chrY	60466000	60490009	-1	unprocessed_pseudogene	Gm20794	1	1	0	0	0	0
ENSMUSG00000094219	1.79819	-3.46877	1.06853	0.324705	1	0	0	0	0	0.0386927	0	chr19	47140048	47146203	-1	protein_coding	Calhm3	0.324705	1	0	0	0.0128976	0.0223392
ENSMUSG00000094220	0.224087	-3.35967	0.0105393	0.919873	1	0	0	0	0.0374374	0.05253	0	chr14	53666168	53667834	1	TR_V_gene	Trav6-3	0.919873	1	0.0124791	0.0216145	0.01751	0.0303282
ENSMUSG00000094221	0	-3.58379	0	1	1	0	0	0	0	0	0	chr7	20993619	20994542	-1	protein_coding	Vmn1r124	1	1	0	0	0	0
ENSMUSG00000094222	0	-3.58379	0	1	1	0	0	0	0	0	0	chr4	60473460	60476174	1	transcribed_unprocessed_pseudogene	Mup-ps6	1	1	0	0	0	0
ENSMUSG00000094226	1.79819	-3.46877	1.06853	0.324705	1	0	0	0	0	0.0386927	0	chr5	8229636	8231463	1	processed_pseudogene	Gm21759	0.324705	1	0	0	0.0128976	0.0223392
ENSMUSG00000094227	0	-3.58379	0	1	1	0	0	0	0	0	0	chrY	13941738	13942280	1	protein_coding	Gm21767	1	1	0	0	0	0
ENSMUSG00000094230	4.59837	-2.77782	6.49419	0.0281386	0.492064	0	0	0.161805	0	0.0341367	0.169333	chr5	15721487	15861677	1	lncRNA	Gm21847	0.0281386	0.492064	0	0	0.121758	0.0759757
ENSMUSG00000094231	0	-3.58379	0	1	1	0	0	0	0	0	0	chr14	53531798	53532487	1	TR_V_gene	Trav9n-4	1	1	0	0	0	0
ENSMUSG00000094233	2.66605	-3.36066	1.73422	0.216137	1	0	0	0.0863374	0	0	0	chr7	38462458	38467608	-1	unprocessed_pseudogene	Gm21276	0.216137	1	0	0	0.0287791	0.0498469
ENSMUSG00000094235	-1.28555	-2.43522	1.17423	0.299146	1	0.0790254	0.26862	0.0866757	0.104384	0	0.0895449	chr4	60513569	60513854	1	processed_pseudogene	Mup-ps24	0.299146	1	0.150676	0.102926	0.0587402	0.0508907
ENSMUSG00000094237	0	-3.58379	0	1	1	0	0	0	0	0	0	chr13	120289497	120291752	-1	protein_coding	AF067063	1	1	0	0	0	0
ENSMUSG00000094238	1.08064	-3.15316	0.358907	0.559895	1	0	0.0465185	0	0	0.0410056	0.0735783	chrX	123379656	123380054	-1	processed_pseudogene	Rps12-ps11	0.559895	1	0.0155062	0.0268575	0.0381946	0.0368696
ENSMUSG00000094240	0	-3.58379	0	1	1	0	0	0	0	0	0	chrX	4197466	4198333	-1	processed_pseudogene	Gm14348	1	1	0	0	0	0
ENSMUSG00000094241	0	-3.58379	0	1	1	0	0	0	0	0	0	chr12	114736548	114736981	-1	IG_V_gene	Ighv1-24	1	1	0	0	0	0
ENSMUSG00000094242	1.89033	-3.46534	1.11263	0.315387	1	0	0	0.0441857	0	0	0	chr14	15227488	15228331	-1	processed_pseudogene	Gm5456	0.315387	1	0	0	0.0147286	0.0255106
ENSMUSG00000094243	0	-3.58379	0	1	1	0	0	0	0	0	0	chr7	14986537	14988250	1	unprocessed_pseudogene	Obox4-ps22	1	1	0	0	0	0
ENSMUSG00000094248	0	-3.58379	0	1	1	0	0	0	0	0	0	chr13	21994635	21995114	1	protein_coding	H2ac23	1	1	0	0	0	0
ENSMUSG00000094249	0	-3.58379	0	1	1	0	0	0	0	0	0	chr10	96244712	96244900	-1	processed_pseudogene	Gm20091	1	1	0	0	0	0
ENSMUSG00000094250	0	-3.58379	0	1	1	0	0	0	0	0	0	chr14	57024974	57025144	-1	processed_pseudogene	Gm4479	1	1	0	0	0	0
ENSMUSG00000094253	0	-3.58379	0	1	1	0	0	0	0	0	0	chr4	3537090	3537191	1	miRNA	Mir3471-2	1	1	0	0	0	0
ENSMUSG00000094254	0	-3.58379	0	1	1	0	0	0	0	0	0	chr9	39702241	39707931	1	protein_coding	Olfr969	1	1	0	0	0	0
ENSMUSG00000094256	0	-3.58379	0	1	1	0	0	0	0	0	0	chr17	83595975	83596489	1	processed_pseudogene	Rpl21-ps7	1	1	0	0	0	0
ENSMUSG00000094257	-4.08124	-3.02671	4.33128	0.0629999	0.743714	0.0552199	0.191729	0	0	0	0	chr8	95131839	95132417	1	processed_pseudogene	Ap3s1-ps2	0.0629999	0.743714	0.0823163	0.0986947	0	0
ENSMUSG00000094258	5.02277	-2.59299	8.90552	0.0131526	0.321532	0	0	0.0763909	0	0.239299	0.179868	chr14	17828971	17837421	-1	protein_coding	Gm8159	0.0131526	0.321532	0	0	0.165186	0.0824403
ENSMUSG00000094262	0	-3.58379	0	1	1	0	0	0	0	0	0	chr6	69376794	69377328	-1	IG_V_gene	Igkv4-62	1	1	0	0	0	0
ENSMUSG00000094264	0	-3.58379	0	1	1	0	0	0	0	0	0	chr13	23086532	23086994	-1	unprocessed_pseudogene	Gm11320	1	1	0	0	0	0
ENSMUSG00000094266	0	-3.58379	0	1	1	0	0	0	0	0	0	chr2	36342599	36343537	1	protein_coding	Olfr340	1	1	0	0	0	0
ENSMUSG00000094268	0	-3.58379	0	1	1	0	0	0	0	0	0	chr12	113423484	113423512	-1	IG_D_gene	Ighd5-8	1	1	0	0	0	0
ENSMUSG00000094269	0	-3.58379	0	1	1	0	0	0	0	0	0	chr9	39298706	39306929	1	protein_coding	Olfr951	1	1	0	0	0	0
ENSMUSG00000094271	1.37799	-2.95743	0.641288	0.438314	1	0.0604588	0	0	0	0.0708783	0.116387	chr4	88692071	88693038	1	protein_coding	Gm13290	0.438314	1	0.0201529	0.0349059	0.0624218	0.0586526
ENSMUSG00000094273	0	-3.58379	0	1	1	0	0	0	0	0	0	chrX	4273978	4275937	1	protein_coding	Btbd35f17	1	1	0	0	0	0
ENSMUSG00000094277	0	-3.58379	0	1	1	0	0	0	0	0	0	chr13	90731448	90731839	1	processed_pseudogene	Gm21726	1	1	0	0	0	0
ENSMUSG00000094278	0	-3.58379	0	1	1	0	0	0	0	0	0	chr11	60521873	60523855	-1	processed_pseudogene	Gm12626	1	1	0	0	0	0
ENSMUSG00000094280	0	-3.58379	0	1	1	0	0	0	0	0	0	chr7	9620205	9633670	-1	unprocessed_pseudogene	Vmn2r-ps51	1	1	0	0	0	0
ENSMUSG00000094281	-0.381058	-1.29022	0.521397	0.483636	1	0.468726	0.487317	0.223096	0.154306	0.263792	0.352695	chr19	6094721	6094852	-1	processed_pseudogene	Gm8034	0.483636	1	0.370116	0.187128	0.279861	0.0662765
ENSMUSG00000094282	3.86246	0.0652985	20.2386	0.000671212	0.0526759	0.323864	0	1.18408	0	1.77381	2.30313	chr5	120766400	120772300	-1	protein_coding	Cfap73	0.000671212	0.0526759	0.107955	0.186983	1.75367	0.559797
ENSMUSG00000094284	0	-3.58379	0	1	1	0	0	0	0	0	0	chr7	20505110	20506003	1	protein_coding	Vmn1r112	1	1	0	0	0	0
ENSMUSG00000094285	0	-3.58379	0	1	1	0	0	0	0	0	0	chr14	50759296	50772412	1	protein_coding	Olfr743	1	1	0	0	0	0
ENSMUSG00000094286	0.208715	-1.80083	0.102739	0.753903	1	0.182296	0.257256	0.23628	0.117747	0.147203	0.265036	chr4	47101032	47101478	1	processed_pseudogene	Gm12424	0.753903	1	0.185766	0.0698196	0.216173	0.061436
ENSMUSG00000094288	0	-3.58379	0	1	1	0	0	0	0	0	0	chrX	122358701	122361587	-1	lncRNA	Astx2	1	1	0	0	0	0
ENSMUSG00000094293	4.60039	-2.71227	4.22136	0.0659069	0.7638	0	0	0	0	0	0.355531	chr4	42091207	42092287	1	protein_coding	Gm3893	0.0659069	0.7638	0	0	0.11851	0.205266
ENSMUSG00000094294	3.15044	-3.26728	2.18431	0.169043	1	0	0	0.126585	0	0	0	chrY	21164570	21166905	1	protein_coding	Gm20909	0.169043	1	0	0	0.042195	0.0730839
ENSMUSG00000094295	0	-3.58379	0	1	1	0	0	0	0	0	0	chr10	129798880	129803135	-1	protein_coding	Olfr819	1	1	0	0	0	0
ENSMUSG00000094296	-2.84198	-2.76898	3.52121	0.0843058	0.845668	0.0783373	0.0885778	0	0.206897	0	0.0363404	chr15	64689543	64809845	1	protein_coding	Gm21798	0.0843058	0.845668	0.124604	0.0714515	0.0121134	0.0209811
ENSMUSG00000094298	0	-3.58379	0	1	1	0	0	0	0	0	0	chr7	19938609	19939532	-1	protein_coding	Vmn1r241	1	1	0	0	0	0
ENSMUSG00000094305	0	-3.58379	0	1	1	0	0	0	0	0	0	chr7	33063768	33065747	-1	protein_coding	Scgb2b20	1	1	0	0	0	0
ENSMUSG00000094306	-1.95517	-3.14322	1.02322	0.331081	1	0.145387	0	0.0291742	0	0	0	chr18	14780824	14780987	-1	snRNA	Gm24924	0.331081	1	0.0484624	0.0839393	0.00972472	0.0168437
ENSMUSG00000094307	0	-3.58379	0	1	1	0	0	0	0	0	0	chrX	4101601	4103560	1	protein_coding	Btbd35f28	1	1	0	0	0	0
ENSMUSG00000094311	0	-3.58379	0	1	1	0	0	0	0	0	0	chr10	38696537	38697775	-1	protein_coding	Rfpl4b	1	1	0	0	0	0
ENSMUSG00000094314	0	-3.58379	0	1	1	0	0	0	0	0	0	chr10	100171538	100172451	1	protein_coding	Gm4301	1	1	0	0	0	0
ENSMUSG00000094315	-4.44453	-2.90102	6.20345	0.0311122	0.518713	0.06152	0.21051	0	0.0516775	0	0	chr6	69036674	69037208	-1	IG_V_gene	Igkv4-78	0.0311122	0.518713	0.107903	0.0889972	0	0
ENSMUSG00000094317	3.97228	-3.04237	3.10351	0.107428	0.930378	0	0	0.234777	0	0	0	chrX	54356746	54371875	1	unprocessed_pseudogene	Gm6660	0.107428	0.930378	0	0	0.0782591	0.135549
ENSMUSG00000094318	0.569912	-3.41312	0.100173	0.756885	1	0.0197832	0	0	0	0.0205939	0.0176465	chr4	147365903	147366247	-1	processed_pseudogene	Gm13144	0.756885	1	0.00659441	0.0114219	0.0127468	0.011137
ENSMUSG00000094319	2.91086	-2.06113	3.40084	0.0891683	0.86228	0.0399989	0	0	0.051145	0	0.758895	chr6	69608630	69609162	-1	IG_V_gene	Igkv4-54	0.0891683	0.86228	0.0303813	0.0268947	0.252965	0.438148
ENSMUSG00000094320	-0.0973123	-2.40005	0.00961601	0.92345	1	0.0877158	0.11789	0.116357	0.127734	0.0557537	0.136662	chr4	148152488	148152949	-1	processed_pseudogene	Chchd2-ps	0.92345	1	0.111113	0.0208522	0.102924	0.0420936
ENSMUSG00000094321	1.73023	-3.47041	1.04086	0.330756	1	0	0	0	0	0	0.0346589	chr8	21709000	21709779	1	unprocessed_pseudogene	Defa-ps5	0.330756	1	0	0	0.011553	0.0200103
ENSMUSG00000094322	0	-3.58379	0	1	1	0	0	0	0	0	0	chr12	114263581	114264009	-1	IG_V_gene	Ighv9-4	1	1	0	0	0	0
ENSMUSG00000094323	0	-3.58379	0	1	1	0	0	0	0	0	0	chrX	4415189	4416071	1	processed_pseudogene	Gm15256	1	1	0	0	0	0
ENSMUSG00000094325	3.6611	-3.09198	3.4127	0.0932938	0.871485	0	0	0	0	0.0789381	0.100467	chrY	17874741	17967603	1	protein_coding	Gm20831	0.0932938	0.871485	0	0	0.0598017	0.0528966
ENSMUSG00000094326	-3.77157	-3.10844	3.23616	0.101057	0.902927	0.193494	0	0	0	0	0	chr17	29527112	29527594	1	transcribed_processed_pseudogene	Gm10045	0.101057	0.902927	0.0644979	0.111714	0	0
ENSMUSG00000094328	0	-3.58379	0	1	1	0	0	0	0	0	0	chr3	93955288	93962192	-1	protein_coding	Tdpoz9	1	1	0	0	0	0
ENSMUSG00000094334	1.73222	-3.47019	1.04231	0.330436	1	0	0	0	0	0	0.0347282	chr18	7581516	7581920	1	processed_pseudogene	Fabp5l2	0.330436	1	0	0	0.0115761	0.0200503
ENSMUSG00000094335	-2.08119	0.0714029	4.19329	0.0623664	0.7417	2.58872	2.10921	0.801242	0.0791229	0	0.340779	chr6	68098030	68098811	1	IG_V_gene	Igkv1-117	0.0623664	0.7417	1.59235	1.33225	0.380674	0.402108
ENSMUSG00000094338	0	-3.58379	0	1	1	0	0	0	0	0	0	chr13	21899933	21900313	-1	protein_coding	H2bc13	1	1	0	0	0	0
ENSMUSG00000094344	0.391679	-3.06844	0.0621026	0.807281	1	0.0409175	0.0462836	0.0439885	0	0.0412751	0.0368541	chr4	32964888	32965232	1	processed_pseudogene	Gm11942	0.807281	1	0.0290671	0.0253154	0.0407059	0.00360108
ENSMUSG00000094345	-1.16726	2.67547	3.66907	0.0787659	0.817965	19.4378	3.86446	2.81904	2.45506	2.62641	6.03253	chr6	67873156	67873626	1	IG_V_gene	Igkv14-126	0.0787659	0.817965	8.58578	9.42453	3.82599	1.91334
ENSMUSG00000094347	0.00943286	3.79332	0.00344519	0.954129	1	13.3799	15.439	10.8346	12.3351	13.3489	17.1661	chr10	129219952	129226067	1	protein_coding	Olfr784	0.954129	1	13.718	1.57932	13.7832	3.18798
ENSMUSG00000094349	0	-3.58379	0	1	1	0	0	0	0	0	0	chr14	42845799	42851081	-1	protein_coding	Gm8082	1	1	0	0	0	0
ENSMUSG00000094353	0	-3.58379	0	1	1	0	0	0	0	0	0	chr9	39642274	39649752	1	protein_coding	Olfr150	1	1	0	0	0	0
ENSMUSG00000094354	0	-3.58379	0	1	1	0	0	0	0	0	0	chrY	40335786	40336868	-1	protein_coding	Gm21882	1	1	0	0	0	0
ENSMUSG00000094356	-3.64579	-1.1413	6.82722	0.0221652	0.431376	1.46164	0.0517415	0	0	0	0.125862	chr6	70120577	70121150	-1	IG_V_gene	Igkv8-28	0.0221652	0.431376	0.50446	0.829345	0.0419539	0.0726662
ENSMUSG00000094358	0	-3.58379	0	1	1	0	0	0	0	0	0	chrX	5056906	5057773	1	processed_pseudogene	Gm14370	1	1	0	0	0	0
ENSMUSG00000094362	0	-3.58379	0	1	1	0	0	0	0	0	0	chr8	21881827	21882807	1	protein_coding	Defa33	1	1	0	0	0	0
ENSMUSG00000094365	-0.0454636	1.04617	0.00671609	0.935993	1	0.643396	1.92142	2.21423	3.53869	1.5826	2.09404	chr7	30340426	30364362	-1	lncRNA	Gm21982	0.935993	1	2.0345	1.45096	1.96362	0.335401
ENSMUSG00000094370	0.536511	-0.405014	0.542558	0.475074	1	0.769673	0.155576	0.58399	0	0.433789	0.610855	chr14	16728196	16751437	1	protein_coding	Gm3373	0.475074	1	0.308416	0.406963	0.542878	0.0954242
ENSMUSG00000094372	0	-3.58379	0	1	1	0	0	0	0	0	0	chr5	135672809	135673190	-1	pseudogene	Gm21839	1	1	0	0	0	0
ENSMUSG00000094374	1.32509	-2.72702	0.924536	0.354655	1	0	0.0554352	0.0436135	0.0511223	0.11681	0.122033	chr12	82542162	82543311	-1	processed_pseudogene	Gm5435	0.354655	1	0.0355192	0.030836	0.094152	0.0438455
ENSMUSG00000094378	0	-3.58379	0	1	1	0	0	0	0	0	0	chrX	148567469	148609690	1	protein_coding	Gm15097	1	1	0	0	0	0
ENSMUSG00000094379	0.085485	-1.03326	0.0274838	0.870999	1	0.4696	0.544938	0.274325	0.13548	0.514702	0.444049	chr13	22681920	22689551	-1	protein_coding	Vmn1r202	0.870999	1	0.383339	0.217933	0.411025	0.123544
ENSMUSG00000094380	0.783545	-0.996267	2.76137	0.12161	0.952503	0.454016	0.263262	0.404006	0.162024	0.546605	0.593196	chr9	38374440	38380291	1	protein_coding	Olfr904	0.12161	0.952503	0.2931	0.148265	0.514602	0.0985719
ENSMUSG00000094385	0	-3.58379	0	1	1	0	0	0	0	0	0	chr7	20896110	20897033	1	protein_coding	Vmn1r123	1	1	0	0	0	0
ENSMUSG00000094391	0	-3.58379	0	1	1	0	0	0	0	0	0	chrX	30768610	30770106	1	protein_coding	Btbd35f29	1	1	0	0	0	0
ENSMUSG00000094392	0	-3.58379	0	1	1	0	0	0	0	0	0	chr3	86579340	86579475	-1	processed_pseudogene	Gm3788	1	1	0	0	0	0
ENSMUSG00000094396	-0.295509	-0.168095	0.349918	0.564784	1	1.26014	0.579032	0.32535	0.808031	0.870978	0.936973	chr17	18269686	18299994	1	protein_coding	Vmn2r124	0.564784	1	0.882402	0.346593	0.7111	0.335695
ENSMUSG00000094401	0	-3.58379	0	1	1	0	0	0	0	0	0	chrX	5105537	5106123	1	processed_pseudogene	Gm14365	1	1	0	0	0	0
ENSMUSG00000094404	0	-3.58379	0	1	1	0	0	0	0	0	0	chrY	76389931	76391013	1	protein_coding	Gm21776	1	1	0	0	0	0
ENSMUSG00000094409	1.79819	-3.46877	1.06853	0.324705	1	0	0	0	0	0.0386927	0	chr5	109725885	109726455	-1	processed_pseudogene	Vmn2r-ps23	0.324705	1	0	0	0.0128976	0.0223392
ENSMUSG00000094410	-0.174925	0.406318	0.152057	0.70319	1	1.28579	0.998385	1.21665	1.69318	1.36902	0.934127	chr1	133547678	133589056	-1	protein_coding		0.70319	1	1.32579	0.349122	1.17327	0.220671
ENSMUSG00000094412	0	-3.58379	0	1	1	0	0	0	0	0	0	chr7	14918593	14920306	1	unprocessed_pseudogene	Obox4-ps16	1	1	0	0	0	0
ENSMUSG00000094413	0	-3.58379	0	1	1	0	0	0	0	0	0	chr14	53411782	53412353	1	TR_V_gene	Trav15n-1	1	1	0	0	0	0
ENSMUSG00000094416	0	-3.58379	0	1	1	0	0	0	0	0	0	chr7	14863093	14863816	1	unprocessed_pseudogene	Obox4-ps11	1	1	0	0	0	0
ENSMUSG00000094417	3.01964	-3.25724	2.13914	0.17312	1	0	0	0	0	0	0.107962	chr4	145501289	145501853	1	processed_pseudogene	Gm13243	0.17312	1	0	0	0.0359875	0.0623321
ENSMUSG00000094420	-2.064	0.353178	2.94965	0.110736	0.938733	5.35477	0.177298	0.0856361	0.0509195	0.269471	0.958091	chr6	68608947	68609426	-1	IG_V_gene	Igkv10-96	0.110736	0.938733	1.86099	3.02635	0.437733	0.459922
ENSMUSG00000094421	2.95557	-3.2719	2.07549	0.179087	1	0	0	0	0	0	0.102556	chr8	20610709	20615921	1	unprocessed_pseudogene	Gm20778	0.179087	1	0	0	0.0341852	0.0592105
ENSMUSG00000094422	0	-3.58379	0	1	1	0	0	0	0	0	0	chr16	59148368	59151501	-1	protein_coding	Olfr205	1	1	0	0	0	0
ENSMUSG00000094423	0	-3.58379	0	1	1	0	0	0	0	0	0	chrX	54066204	54081319	1	unprocessed_pseudogene	Gm7950	1	1	0	0	0	0
ENSMUSG00000094424	0	-3.58379	0	1	1	0	0	0	0	0	0	chrX	27552017	27573029	1	unprocessed_pseudogene	Gm7386	1	1	0	0	0	0
ENSMUSG00000094426	-0.202459	-3.36103	0.0111979	0.917417	1	0.0426119	0	0	0	0	0.0344173	chr7	107629172	107633196	-1	protein_coding	Olfr478	0.917417	1	0.014204	0.024602	0.0114724	0.0198708
ENSMUSG00000094427	0	-3.58379	0	1	1	0	0	0	0	0	0	chrX	152848309	152851135	-1	unprocessed_pseudogene	Gm15143	1	1	0	0	0	0
ENSMUSG00000094429	0	-3.58379	0	1	1	0	0	0	0	0	0	chr1	116730713	116751140	1	protein_coding	Gm19965	1	1	0	0	0	0
ENSMUSG00000094430	5.32247	-2.41274	7.07383	0.023174	0.440979	0	0	0.512856	0	0	0.105288	chr16	32625130	32630847	-1	protein_coding	Smbd1	0.023174	0.440979	0	0	0.206048	0.270869
ENSMUSG00000094433	-6.95121	-1.34913	14.4074	0.00327059	0.138313	1.46769	0	0	0.407061	0	0	chr6	69800339	69800927	-1	IG_V_gene	Igkv5-43	0.00327059	0.138313	0.624918	0.757711	0	0
ENSMUSG00000094436	0	-3.58379	0	1	1	0	0	0	0	0	0	chr1	21435027	21435254	1	processed_pseudogene	Gm16327	1	1	0	0	0	0
ENSMUSG00000094437	0	-3.58379	0	1	1	0	0	0	0	0	0	chr9	44375540	44375896	1	processed_pseudogene	Gm9830	1	1	0	0	0	0
ENSMUSG00000094439	2.28147	-3.41852	1.41251	0.261058	1	0	0	0.062665	0	0	0	chr4	139330497	139390002	1	protein_coding	Gm21969	0.261058	1	0	0	0.0208883	0.0361796
ENSMUSG00000094441	-0.189743	3.00585	1.20334	0.293493	1	8.12844	8.03204	8.20384	9.31802	7.70331	6.4413	chr17	33458692	33474119	-1	protein_coding	Zfp955a	0.293493	1	8.49283	0.71626	7.44948	0.908276
ENSMUSG00000094443	0	-3.58379	0	1	1	0	0	0	0	0	0	chr8	64377728	64405282	-1	protein_coding	Sgo2b	1	1	0	0	0	0
ENSMUSG00000094445	3.74434	-2.13046	5.509	0.0362704	0.568463	0	0.0439086	0.0860928	0	0.714129	0	chr7	51661431	51665476	-1	protein_coding	1700015G11Rik	0.0362704	0.568463	0.0146362	0.0253506	0.266741	0.389834
ENSMUSG00000094446	-4.44235	-2.94422	4.04992	0.0707788	0.785573	0	0	0	0.331181	0	0	chr13	55233590	55234072	1	processed_pseudogene	Gm6344	0.0707788	0.785573	0.110394	0.191208	0	0
ENSMUSG00000094447	-0.723314	-2.46522	0.447072	0.515978	1	0.0706876	0.152702	0.0958783	0.13001	0.0332389	0.0881664	chr15	34349197	34358018	-1	protein_coding	9430069I07Rik	0.515978	1	0.1178	0.0423486	0.0724278	0.034157
ENSMUSG00000094449	0	-3.58379	0	1	1	0	0	0	0	0	0	chr9	39777718	39785947	1	protein_coding	Olfr972	1	1	0	0	0	0
ENSMUSG00000094460	-1.94907	-3.46377	1.31812	0.276639	1	0.0430124	0	0	0	0	0	chr14	16250481	16259156	1	protein_coding	Gm21560	0.276639	1	0.0143375	0.0248332	0	0
ENSMUSG00000094461	0	-3.58379	0	1	1	0	0	0	0	0	0	chr9	37937104	37938033	1	protein_coding	Olfr883	1	1	0	0	0	0
ENSMUSG00000094462	-3.68296	-3.16659	3.52694	0.0886646	0.86111	0.142008	0	0	0.0443644	0	0	chr7	42227890	42228012	-1	protein_coding	Gm21028	0.0886646	0.86111	0.0621242	0.0726509	0	0
ENSMUSG00000094463	0	-3.58379	0	1	1	0	0	0	0	0	0	chr13	89725275	89726538	-1	processed_pseudogene	Gm8546	1	1	0	0	0	0
ENSMUSG00000094464	2.48274	-3.36555	1.63887	0.228284	1	0	0	0	0	0	0.0693178	chr2	36308959	36316135	1	protein_coding	Olfr339	0.228284	1	0	0	0.0231059	0.0400206
ENSMUSG00000094468	0	-3.58379	0	1	1	0	0	0	0	0	0	chr14	53691753	53692241	1	TR_V_gene	Trav6-4	1	1	0	0	0	0
ENSMUSG00000094472	-0.449491	1.41168	1.43639	0.253119	1	2.50125	3.00925	1.97437	3.46972	2.04669	2.54098	chr16	15135322	15136821	1	protein_coding	Gm21897	0.253119	1	2.99341	0.484431	2.18734	0.308382
ENSMUSG00000094475	0	-3.58379	0	1	1	0	0	0	0	0	0	chr2	175435771	175445653	1	protein_coding	Gm11007	1	1	0	0	0	0
ENSMUSG00000094478	0	-3.58379	0	1	1	0	0	0	0	0	0	chr6	70663930	70664518	1	IG_V_gene	Igkv3-3	1	1	0	0	0	0
ENSMUSG00000094482	0	-3.58379	0	1	1	0	0	0	0	0	0	chr3	64384439	64386740	1	unprocessed_pseudogene	Vmn2r-ps8	1	1	0	0	0	0
ENSMUSG00000094483	-0.0270261	6.70279	0.0601633	0.810249	1	98.0845	113.963	101.345	103.216	106.012	102.047	chr11	6417599	6425917	-1	protein_coding	Purb	0.810249	1	105.088	8.10289	103.135	2.51653
ENSMUSG00000094484	-0.0322848	0.324329	0.00510645	0.944171	1	1.15153	1.57619	1.07714	0.808536	1.35644	1.031	chrY	7165068	7169293	-1	protein_coding	Gm21244	0.944171	1	1.17875	0.384552	1.15486	0.176092
ENSMUSG00000094485	0	-3.58379	0	1	1	0	0	0	0	0	0	chr13	23127982	23128416	-1	unprocessed_pseudogene	Gm11322	1	1	0	0	0	0
ENSMUSG00000094487	-1.14774	-2.99279	0.412968	0.532165	1	0	0.0447115	0	0.151234	0.0781753	0	chr3	54620597	54621774	-1	protein_coding	Gm21958	0.532165	1	0.0653152	0.0776938	0.0260584	0.0451345
ENSMUSG00000094488	-0.143879	0.668373	0.111066	0.744499	1	1.54944	1.36262	1.40249	1.83114	1.22018	1.66182	chr11	73735239	73742280	-1	protein_coding	Olfr393	0.744499	1	1.58107	0.235856	1.42816	0.221937
ENSMUSG00000094491	-4.01506	-3.02977	3.58179	0.0865437	0.853016	0.232126	0	0	0	0	0	chr6	67701886	67702645	1	IG_V_gene	Igkv1-133	0.0865437	0.853016	0.0773755	0.134018	0	0
ENSMUSG00000094493	0	-3.58379	0	1	1	0	0	0	0	0	0	chr7	106404602	106408041	-1	protein_coding	Olfr700	1	1	0	0	0	0
ENSMUSG00000094496	0	-3.58379	0	1	1	0	0	0	0	0	0	chr10	129375031	129378403	1	protein_coding	Olfr792	1	1	0	0	0	0
ENSMUSG00000094497	-2.51494	-2.36381	2.23082	0.160275	1	0	0.600553	0	0	0.0928088	0	chr1	43228316	43228798	1	processed_pseudogene	Gm8210	0.160275	1	0.200184	0.346729	0.0309363	0.0535832
ENSMUSG00000094498	0	-3.58379	0	1	1	0	0	0	0	0	0	chr4	88679338	88679737	-1	pseudogene	Gm10582	1	1	0	0	0	0
ENSMUSG00000094499	1.70277	-3.00728	0.922785	0.355095	1	0.0418577	0	0	0	0.0393946	0.134411	chr13	66498978	66549932	-1	transcribed_unprocessed_pseudogene	Vmn2r-ps104	0.355095	1	0.0139525	0.0241665	0.0579351	0.0690969
ENSMUSG00000094500	-0.87074	-3.26231	0.209493	0.655079	1	0.0814838	0	0	0	0.0392401	0	chr8	34232140	34237798	-1	protein_coding	Smim18	0.655079	1	0.0271613	0.0470447	0.01308	0.0226553
ENSMUSG00000094501	0	-3.58379	0	1	1	0	0	0	0	0	0	chr7	20769103	20770062	-1	unprocessed_pseudogene	Vmn1r-ps73	1	1	0	0	0	0
ENSMUSG00000094502	-6.55346	-0.135927	17.5175	0.00117856	0.0734301	0.800709	4.30944	0.0440354	0	0	0	chr12	115586781	115587215	-1	IG_V_gene	Ighv1-69	0.00117856	0.0734301	1.70338	2.29215	0.0146785	0.0254239
ENSMUSG00000094504	1.79554	-3.00412	1.17173	0.299638	1	0	0.043544	0.0418939	0	0.0382734	0.111717	chr5	138805835	138807374	1	protein_coding	Foxl3	0.299638	1	0.0145147	0.0251401	0.0639614	0.0413971
ENSMUSG00000094505	2.97269	-3.26803	2.09238	0.177478	1	0	0	0	0	0	0.103977	chr12	115129397	115129840	-1	IG_V_gene	Ighv8-6	0.177478	1	0	0	0.0346589	0.0600309
ENSMUSG00000094507	0	-3.58379	0	1	1	0	0	0	0	0	0	chrY	74635165	74636247	1	protein_coding	Gm21913	1	1	0	0	0	0
ENSMUSG00000094509	2.25895	-3.41158	1.42262	0.259462	1	0	0	0	0	0.0591224	0	chr12	113895573	113896002	-1	IG_V_gene	Ighv14-1	0.259462	1	0	0	0.0197075	0.0341343
ENSMUSG00000094511	0	-3.58379	0	1	1	0	0	0	0	0	0	chrY	3326750	3345329	-1	protein_coding	Gm21693	1	1	0	0	0	0
ENSMUSG00000094520	0.241954	1.67219	0.412673	0.532309	1	3.19486	3.06499	2.94548	2.19175	2.43126	4.61733	chr7	103620359	103636747	1	protein_coding	Olfr635	0.532309	1	2.8172	0.545531	3.33135	1.14298
ENSMUSG00000094525	-1.56995	-3.04969	0.761787	0.399349	1	0	0.0892787	0.0561449	0.102383	0	0	chr6	41095785	41096298	1	TR_V_gene	Trbv12-2	0.399349	1	0.0638872	0.0557146	0.018715	0.0324153
ENSMUSG00000094526	0	-3.58379	0	1	1	0	0	0	0	0	0	chr14	69628303	69717736	1	unprocessed_pseudogene	Gm21451	1	1	0	0	0	0
ENSMUSG00000094529	0	-3.58379	0	1	1	0	0	0	0	0	0	chrY	32335570	32359974	1	unprocessed_pseudogene	Gm21744	1	1	0	0	0	0
ENSMUSG00000094530	-0.123781	-2.77065	0.00581219	0.940446	1	0.0932166	0.0996445	0	0	0.17896	0	chr8	129979479	129980075	1	processed_pseudogene	Gm21399	0.940446	1	0.064287	0.0557669	0.0596534	0.103323
ENSMUSG00000094531	0.365732	-1.32599	0.41835	0.529548	1	0.175409	0.162851	0.486019	0.505293	0.331902	0.260973	chr7	104622103	104628333	-1	protein_coding	Olfr671	0.529548	1	0.281184	0.194185	0.359631	0.115057
ENSMUSG00000094533	0	-3.58379	0	1	1	0	0	0	0	0	0	chr12	113945499	113945961	-1	IG_V_gene	Ighv11-1	1	1	0	0	0	0
ENSMUSG00000094534	0	-3.58379	0	1	1	0	0	0	0	0	0	chr8	21359522	21360666	-1	processed_pseudogene	Gm20945	1	1	0	0	0	0
ENSMUSG00000094535	0	-3.58379	0	1	1	0	0	0	0	0	0	chr9	19388597	19389544	-1	protein_coding	Olfr850	1	1	0	0	0	0
ENSMUSG00000094539	0	-3.58379	0	1	1	0	0	0	0	0	0	chr16	58903192	58910185	-1	protein_coding	Olfr191	1	1	0	0	0	0
ENSMUSG00000094542	0	-3.58379	0	1	1	0	0	0	0	0	0	chr7	22136731	22137654	-1	protein_coding	Vmn1r149	1	1	0	0	0	0
ENSMUSG00000094543	0	-3.58379	0	1	1	0	0	0	0	0	0	chr14	44435118	44440590	1	protein_coding	Gm8212	1	1	0	0	0	0
ENSMUSG00000094545	0	-3.58379	0	1	1	0	0	0	0	0	0	chr7	20175595	20176518	-1	protein_coding	Vmn1r101	1	1	0	0	0	0
ENSMUSG00000094546	-1.31422	-1.34126	2.10201	0.171914	1	1.06304	0.217166	0.0856006	0	0.26206	0.177447	chr12	114751992	114752425	-1	IG_V_gene	Ighv1-26	0.171914	1	0.426736	0.561654	0.175036	0.0882547
ENSMUSG00000094552	0	-3.58379	0	1	1	0	0	0	0	0	0	chr12	113411834	113411849	-1	IG_D_gene	Ighd3-2	1	1	0	0	0	0
ENSMUSG00000094553	1.10416	-3.16945	0.369461	0.554263	1	0.0422839	0	0.0447547	0	0	0.0670496	chr6	90078412	90086091	1	protein_coding	Vmn1r50	0.554263	1	0.0140946	0.0244126	0.0372681	0.034146
ENSMUSG00000094555	0	-3.58379	0	1	1	0	0	0	0	0	0	chr7	14639383	14640106	1	unprocessed_pseudogene	Obox4-ps6	1	1	0	0	0	0
ENSMUSG00000094556	3.14705	-3.24125	2.58784	0.137577	0.995347	0	0	0.0491379	0	0	0.0728355	chrY	9781804	9784197	1	protein_coding	Gm20821	0.137577	0.995347	0	0	0.0406578	0.0371508
ENSMUSG00000094557	0	-3.58379	0	1	1	0	0	0	0	0	0	chr6	47792234	47792566	-1	processed_pseudogene	Rpl35a-ps7	1	1	0	0	0	0
ENSMUSG00000094558	0	-3.58379	0	1	1	0	0	0	0	0	0	chrX	3396756	3398715	-1	protein_coding	Btbd35f11	1	1	0	0	0	0
ENSMUSG00000094559	0	-3.58379	0	1	1	0	0	0	0	0	0	chr15	82500166	82505147	-1	protein_coding	Cyp2d34	1	1	0	0	0	0
ENSMUSG00000094560	0	-3.58379	0	1	1	0	0	0	0	0	0	chr5	94450378	94454655	-1	protein_coding	Pramel39	1	1	0	0	0	0
ENSMUSG00000094561	0.0855305	-3.10577	0.00249192	0.960982	1	0	0.0444257	0.044928	0.0550836	0.0613343	0	chr12	114709893	114710326	-1	IG_V_gene	Ighv1-22	0.960982	1	0.0331698	0.029216	0.0354208	0.0317532
ENSMUSG00000094562	-2.82263	-3.36081	2.2519	0.163169	1	0.0263713	0.0701916	0	0	0	0	chr14	53994813	53995378	1	TR_V_gene	Trav13-4-dv7	0.163169	1	0.0321876	0.0354554	0	0
ENSMUSG00000094566	4.1902	-2.95884	4.00574	0.0721055	0.789438	0	0	0.233722	0	0.0407104	0	chr11	60573005	60574990	-1	processed_pseudogene	Gm12620	0.0721055	0.789438	0	0	0.0914776	0.124858
ENSMUSG00000094568	0	-3.58379	0	1	1	0	0	0	0	0	0	chr8	42110630	42111706	-1	processed_pseudogene	Smarce1-ps1	1	1	0	0	0	0
ENSMUSG00000094569	0	-3.58379	0	1	1	0	0	0	0	0	0	chr6	41519097	41519110	1	TR_D_gene	Trbd2	1	1	0	0	0	0
ENSMUSG00000094570	0	-3.58379	0	1	1	0	0	0	0	0	0	chrY	55210299	55236450	1	protein_coding	Gm20931	1	1	0	0	0	0
ENSMUSG00000094574	0	-3.58379	0	1	1	0	0	0	0	0	0	chrX	13045682	13045819	1	unprocessed_pseudogene	Gm15027	1	1	0	0	0	0
ENSMUSG00000094575	0	-3.58379	0	1	1	0	0	0	0	0	0	chrY	37913156	37915490	1	protein_coding	Gm20738	1	1	0	0	0	0
ENSMUSG00000094578	0	-3.58379	0	1	1	0	0	0	0	0	0	chr14	16978150	16985557	-1	unprocessed_pseudogene	Gm3187	1	1	0	0	0	0
ENSMUSG00000094582	0	-3.58379	0	1	1	0	0	0	0	0	0	chr17	21372824	21374350	1	processed_pseudogene	Gm7736	1	1	0	0	0	0
ENSMUSG00000094584	3.3903	-3.17425	2.90964	0.117677	0.943504	0	0	0.0438503	0	0	0.102617	chr19	10974389	10995395	-1	protein_coding	Ms4a18	0.117677	0.943504	0	0	0.0488225	0.051489
ENSMUSG00000094586	0	-3.58379	0	1	1	0	0	0	0	0	0	chr6	89717748	89724627	1	protein_coding	Vmn1r41	1	1	0	0	0	0
ENSMUSG00000094588	0.449896	-0.559315	1.28822	0.27783	1	0.428421	0.498261	0.595469	0.572014	0.799033	0.647541	chr9	38259707	38264215	1	protein_coding	Olfr898	0.27783	1	0.499565	0.0718056	0.680681	0.105751
ENSMUSG00000094589	0	-3.58379	0	1	1	0	0	0	0	0	0	chr7	20645352	20646272	-1	protein_coding	Vmn1r118	1	1	0	0	0	0
ENSMUSG00000094590	4.60958	-2.79704	4.00382	0.072164	0.789825	0	0	0.373436	0	0	0	chr14	15785603	15831353	1	protein_coding		0.072164	0.789825	0	0	0.124479	0.215604
ENSMUSG00000094592	3.96726	-3.04403	3.09715	0.107747	0.930731	0	0	0.233912	0	0	0	chrX	152892629	152903681	-1	protein_coding	Samt1d	0.107747	0.930731	0	0	0.0779706	0.135049
ENSMUSG00000094594	2.59263	-3.36018	1.91858	0.194988	1	0	0	0.0437779	0	0	0.0351586	chr8	80406913	80407435	-1	processed_pseudogene	Tpd52-ps	0.194988	1	0	0	0.0263121	0.0231909
ENSMUSG00000094595	0.916987	-1.33596	1.88663	0.193896	1	0.0675341	0.272807	0.634383	0.308742	0.128451	0.458232	chr4	11579665	11587591	1	protein_coding	Fsbp	0.193896	1	0.216361	0.130134	0.407022	0.256824
ENSMUSG00000094596	0	-3.58379	0	1	1	0	0	0	0	0	0	chrX	4192628	4194587	-1	protein_coding	Btbd35f20	1	1	0	0	0	0
ENSMUSG00000094597	0	-3.58379	0	1	1	0	0	0	0	0	0	chr13	64657304	64658910	1	processed_pseudogene	Gm4810	1	1	0	0	0	0
ENSMUSG00000094601	0	-3.58379	0	1	1	0	0	0	0	0	0	chrX	32160560	32162243	1	protein_coding	Gm5926	1	1	0	0	0	0
ENSMUSG00000094602	1.73023	-3.47041	1.04086	0.330756	1	0	0	0	0	0	0.0346589	chr7	23274951	23278274	1	protein_coding	Vmn1r169	0.330756	1	0	0	0.011553	0.0200103
ENSMUSG00000094606	0	-3.58379	0	1	1	0	0	0	0	0	0	chr7	9769763	9787223	-1	protein_coding	Vmn2r50	1	1	0	0	0	0
ENSMUSG00000094607	-1.90691	-3.46831	1.28292	0.282783	1	0.0413183	0	0	0	0	0	chr14	53167246	53167739	1	TR_V_gene	Trav12d-3	0.282783	1	0.0137728	0.0238551	0	0
ENSMUSG00000094612	0	-3.58379	0	1	1	0	0	0	0	0	0	chr7	107912658	107918034	1	protein_coding	Olfr491	1	1	0	0	0	0
ENSMUSG00000094613	3.92969	-3.00649	3.90665	0.075195	0.802331	0	0	0	0	0.117223	0.102824	chr3	107137930	107142039	1	protein_coding	A630076J17Rik	0.075195	0.802331	0	0	0.0733489	0.0639288
ENSMUSG00000094615	0	-3.58379	0	1	1	0	0	0	0	0	0	chr8	81924259	81924977	-1	processed_pseudogene	Gm4899	1	1	0	0	0	0
ENSMUSG00000094616	0	-3.58379	0	1	1	0	0	0	0	0	0	chrY	70453151	70479427	1	protein_coding	Gm20888	1	1	0	0	0	0
ENSMUSG00000094618	0	-3.58379	0	1	1	0	0	0	0	0	0	chr4	88673105	88673653	1	protein_coding	Gm13271	1	1	0	0	0	0
ENSMUSG00000094619	-1.90691	-3.46831	1.28292	0.282783	1	0.0413183	0	0	0	0	0	chr14	53315909	53316502	1	TR_V_gene	Trav14d-3-dv8	0.282783	1	0.0137728	0.0238551	0	0
ENSMUSG00000094622	0.50155	1.62065	1.47143	0.247714	1	1.74371	2.78775	4.26398	2.90705	4.29803	1.96667	chr10	81578655	81606995	-1	protein_coding	Gm3055	0.247714	1	2.4795	0.64	3.50956	1.33629
ENSMUSG00000094623	0	-3.58379	0	1	1	0	0	0	0	0	0	chrY	31328762	31353163	1	unprocessed_pseudogene	Gm21737	1	1	0	0	0	0
ENSMUSG00000094624	0	-3.58379	0	1	1	0	0	0	0	0	0	chrX	28051126	28074048	-1	protein_coding	Gm4836	1	1	0	0	0	0
ENSMUSG00000094626	-0.969682	-2.30192	0.736978	0.406912	1	0.16164	0.176593	0.214199	0.152905	0	0.0362261	chr6	120465900	120470768	-1	protein_coding	Tmem121b	0.406912	1	0.163713	0.0119791	0.0834749	0.11465
ENSMUSG00000094627	0	-3.58379	0	1	1	0	0	0	0	0	0	chr9	22232401	22232673	-1	processed_pseudogene	Gm10182	1	1	0	0	0	0
ENSMUSG00000094628	-0.737354	-0.380646	3.08672	0.103567	0.914362	0.932049	0.955299	0.433444	0.699431	0.400695	0.70271	chr14	17722280	17742998	-1	protein_coding	Gm3252	0.103567	0.914362	0.86226	0.141492	0.512283	0.165726
ENSMUSG00000094632	0.045628	-1.08074	0.00803245	0.930017	1	0.523259	0.22635	0.224657	0.383134	0.318203	0.604156	chr10	129815944	129820931	-1	protein_coding	Gm10310	0.930017	1	0.377581	0.148532	0.382339	0.197712
ENSMUSG00000094634	-0.563881	0.998026	1.77298	0.206964	1	1.85129	2.61045	1.55524	2.44225	1.22852	1.87515	chr14	16361108	16382478	1	protein_coding	Gm3468	0.206964	1	2.30133	0.398712	1.55297	0.323322
ENSMUSG00000094635	0	-3.58379	0	1	1	0	0	0	0	0	0	chr12	88251308	88253839	-1	processed_pseudogene	Gm7104	1	1	0	0	0	0
ENSMUSG00000094637	0	-3.58379	0	1	1	0	0	0	0	0	0	chr13	22737368	22742370	1	protein_coding	Vmn1r204	1	1	0	0	0	0
ENSMUSG00000094638	0.229867	2.40293	0.836455	0.377847	1	4.15852	5.84094	4.96163	4.37053	5.58406	6.3011	chr1	86061359	86090510	1	protein_coding	Gm21972	0.377847	1	4.79	0.916298	5.6156	0.670295
ENSMUSG00000094643	0	-3.58379	0	1	1	0	0	0	0	0	0	chrX	146891566	146893327	1	processed_pseudogene	Gm8303	1	1	0	0	0	0
ENSMUSG00000094647	3.01786	-3.27621	2.09666	0.177073	1	0	0	0	0	0.110854	0	chrY	77704077	77730307	1	protein_coding	Gm21650	0.177073	1	0	0	0.0369515	0.0640019
ENSMUSG00000094648	0	-3.58379	0	1	1	0	0	0	0	0	0	chr4	88721491	88722039	1	protein_coding	Gm13287	1	1	0	0	0	0
ENSMUSG00000094649	0.793509	-2.36488	0.464584	0.508015	1	0.0856489	0.138986	0.0627519	0	0.0659102	0.274259	chr19	61163124	61164747	-1	protein_coding	Gm7102	0.508015	1	0.0748784	0.0701164	0.134307	0.121212
ENSMUSG00000094651	0.658572	-1.03861	0.826771	0.380535	1	0	0.316116	0.47273	0.647433	0.63991	0.360817	chr1	93789028	93804216	1	protein_coding	Gal3st2	0.380535	1	0.321183	0.323746	0.491153	0.140456
ENSMUSG00000094652	-4.04929	-3.02545	4.42047	0.0607564	0.732817	0.117402	0.121734	0	0	0	0	chr12	114900733	114901164	-1	IG_V_gene	Ighv1-42	0.0607564	0.732817	0.0797121	0.0690667	0	0
ENSMUSG00000094658	2.36793	-2.4075	2.40607	0.145993	0.999269	0	0	0.353308	0.0973424	0.197972	0	chrY	2830680	2841854	1	protein_coding	Rbmy	0.145993	0.999269	0.0324475	0.0562007	0.18376	0.177082
ENSMUSG00000094660	5.97954	-1.95732	18.9632	0.00130542	0.0785849	0	0	0.343706	0	0.131609	0.488587	chrY	84573841	84576176	-1	protein_coding	Gm21394	0.00130542	0.0785849	0	0	0.321301	0.17954
ENSMUSG00000094662	0	-3.58379	0	1	1	0	0	0	0	0	0	chr8	21917427	21918407	1	protein_coding	Defa36	1	1	0	0	0	0
ENSMUSG00000094669	0	-3.58379	0	1	1	0	0	0	0	0	0	chr6	43083303	43094737	1	protein_coding	Olfr441	1	1	0	0	0	0
ENSMUSG00000094672	0.832044	-1.25399	1.04381	0.326449	1	0.162035	0.522952	0.102941	0	0.434837	0.681162	chr6	123798605	123830422	-1	protein_coding	Vmn2r25	0.326449	1	0.228329	0.267705	0.406313	0.290164
ENSMUSG00000094673	0	-3.58379	0	1	1	0	0	0	0	0	0	chr10	78749005	78756233	1	protein_coding	Olfr1354	1	1	0	0	0	0
ENSMUSG00000094676	0	-3.58379	0	1	1	0	0	0	0	0	0	chr9	35500377	35500646	-1	processed_pseudogene	Gm10105	1	1	0	0	0	0
ENSMUSG00000094678	2.53215	-3.36393	1.8757	0.199654	1	0	0	0	0	0.0405431	0.033077	chr9	19620729	19626226	1	protein_coding	Olfr857	0.199654	1	0	0	0.02454	0.0215777
ENSMUSG00000094679	0	-3.58379	0	1	1	0	0	0	0	0	0	chrY	9199824	9202190	-1	protein_coding	Gm21721	1	1	0	0	0	0
ENSMUSG00000094680	0	-3.58379	0	1	1	0	0	0	0	0	0	chr7	20831494	20832438	-1	protein_coding	Vmn1r121	1	1	0	0	0	0
ENSMUSG00000094682	2.32405	-3.39175	1.50385	0.247108	1	0	0	0	0	0	0.0604104	chr7	22972226	22978325	-1	protein_coding	Gm6902	0.247108	1	0	0	0.0201368	0.034878
ENSMUSG00000094683	0	-3.58379	0	1	1	0	0	0	0	0	0	chr10	82421260	82422517	1	processed_pseudogene	Ap3m1-ps	1	1	0	0	0	0
ENSMUSG00000094684	0	-3.58379	0	1	1	0	0	0	0	0	0	chr7	22797975	22798894	-1	unprocessed_pseudogene	Gm16456	1	1	0	0	0	0
ENSMUSG00000094685	0	-3.58379	0	1	1	0	0	0	0	0	0	chr7	104599122	104599496	-1	processed_pseudogene	Gm5900	1	1	0	0	0	0
ENSMUSG00000094686	0.0887538	5.30646	0.470174	0.50552	1	40.3623	33.1787	48.1622	41.0974	36.5803	37.2236	chr4	42772860	42773993	-1	protein_coding	Ccl21a	0.50552	1	38.2128	4.37511	40.6554	6.50906
ENSMUSG00000094687	0	-3.58379	0	1	1	0	0	0	0	0	0	chr8	21574458	21575301	1	protein_coding	Defa25	1	1	0	0	0	0
ENSMUSG00000094689	-3.95624	-1.67439	11.3154	0.00539674	0.188869	0.122701	0.179794	0	1.166	0	0.0712919	chr12	115883899	115884332	-1	IG_V_gene	Ighv1-81	0.00539674	0.188869	0.489499	0.586564	0.023764	0.0411604
ENSMUSG00000094690	0	-3.58379	0	1	1	0	0	0	0	0	0	chr17	46043790	46044770	-1	protein_coding	1600014C23Rik	1	1	0	0	0	0
ENSMUSG00000094692	1.73023	-3.47041	1.04086	0.330756	1	0	0	0	0	0	0.0346589	chr14	50645025	50652895	1	protein_coding	Olfr738	0.330756	1	0	0	0.011553	0.0200103
ENSMUSG00000094693	0	-3.58379	0	1	1	0	0	0	0	0	0	chrX	4742549	4743284	-1	processed_pseudogene	Gm4726	1	1	0	0	0	0
ENSMUSG00000094694	-0.948489	-2.36351	0.600713	0.452827	1	0.0390872	0.310508	0	0.10201	0.0401869	0.177504	chr12	114547189	114547622	-1	IG_V_gene	Ighv1-9	0.452827	1	0.150535	0.142068	0.0725636	0.0930758
ENSMUSG00000094695	0	-3.58379	0	1	1	0	0	0	0	0	0	chr4	42293921	42294859	1	protein_coding	Gm21953	1	1	0	0	0	0
ENSMUSG00000094696	0	-3.58379	0	1	1	0	0	0	0	0	0	chr5	59210942	59211895	1	processed_pseudogene	Gm6632	1	1	0	0	0	0
ENSMUSG00000094698	0	-3.58379	0	1	1	0	0	0	0	0	0	chrX	53352662	53367823	1	unprocessed_pseudogene	Gm14596	1	1	0	0	0	0
ENSMUSG00000094699	0	-3.58379	0	1	1	0	0	0	0	0	0	chrY	69391514	69395024	1	unprocessed_pseudogene	Gm28637	1	1	0	0	0	0
ENSMUSG00000094700	0	-3.58379	0	1	1	0	0	0	0	0	0	chr7	22489284	22490207	-1	protein_coding	Vmn1r158	1	1	0	0	0	0
ENSMUSG00000094701	1.17659	-2.84361	0.6565	0.433067	1	0	0.0449297	0.0460573	0.0510089	0.117195	0.0672738	chr9	38566348	38571171	-1	protein_coding	Olfr916	0.433067	1	0.0319796	0.0278614	0.076842	0.0365212
ENSMUSG00000094706	0	-3.58379	0	1	1	0	0	0	0	0	0	chr14	14874181	14889156	1	protein_coding	Gm10338	1	1	0	0	0	0
ENSMUSG00000094707	0.488196	-1.88882	0.46478	0.507927	1	0.209747	0.183747	0.244937	0.0520096	0.198373	0.201822	chr19	35812617	35901978	-1	lncRNA	A830019P07Rik	0.507927	1	0.148501	0.0845691	0.215044	0.0259456
ENSMUSG00000094712	0	-3.58379	0	1	1	0	0	0	0	0	0	chrX	147664840	147665540	-1	lncRNA	Gm15099	1	1	0	0	0	0
ENSMUSG00000094714	0	-3.58379	0	1	1	0	0	0	0	0	0	chrX	53624178	53640986	1	protein_coding	Gm16430	1	1	0	0	0	0
ENSMUSG00000094715	1.79819	-3.46877	1.06853	0.324705	1	0	0	0	0	0.0386927	0	chr14	51844264	51848767	-1	protein_coding	Gm17078	0.324705	1	0	0	0.0128976	0.0223392
ENSMUSG00000094719	-0.743892	-2.6462	0.307201	0.589255	1	0.132491	0.166171	0.0435703	0	0.0597354	0.0674923	chr5	68099012	68134413	1	protein_coding	Gm5108	0.589255	1	0.0995541	0.0878455	0.0569327	0.0122048
ENSMUSG00000094721	0	-3.58379	0	1	1	0	0	0	0	0	0	chr19	13163098	13171139	1	protein_coding	Olfr1462	1	1	0	0	0	0
ENSMUSG00000094724	-0.0410186	5.77081	0.17415	0.683581	1	56.7662	56.2859	53.9836	52.6216	53.0759	53.9979	chr17	7238033	7278698	1	protein_coding	Rnaset2b	0.683581	1	55.2246	2.26701	53.6858	0.528231
ENSMUSG00000094725	0	-3.58379	0	1	1	0	0	0	0	0	0	chrX	3864888	3865770	1	processed_pseudogene	Gm15251	1	1	0	0	0	0
ENSMUSG00000094729	0	-3.58379	0	1	1	0	0	0	0	0	0	chrY	53412532	53414870	-1	protein_coding	Gm20747	1	1	0	0	0	0
ENSMUSG00000094732	0.545606	-3.26221	0.0903458	0.768716	1	0	0	0	0.048989	0.0351486	0.0395842	chr19	20302220	20422247	1	lncRNA	1500015L24Rik	0.768716	1	0.0163297	0.0282838	0.0249109	0.0216872
ENSMUSG00000094733	0	-3.58379	0	1	1	0	0	0	0	0	0	chr16	36030773	36038158	1	protein_coding	Csta3	1	1	0	0	0	0
ENSMUSG00000094734	0	-3.58379	0	1	1	0	0	0	0	0	0	chr10	129473353	129484195	1	protein_coding	Olfr799	1	1	0	0	0	0
ENSMUSG00000094735	0	-3.58379	0	1	1	0	0	0	0	0	0	chr7	19927635	19928558	1	protein_coding	Vmn1r95	1	1	0	0	0	0
ENSMUSG00000094736	0	-3.58379	0	1	1	0	0	0	0	0	0	chr7	8012396	8038142	-1	unprocessed_pseudogene	Gm4073	1	1	0	0	0	0
ENSMUSG00000094737	0	-3.58379	0	1	1	0	0	0	0	0	0	chr14	16433963	16434806	-1	processed_pseudogene	Gm17045	1	1	0	0	0	0
ENSMUSG00000094739	4.00203	-3.0324	3.14147	0.105555	0.922487	0	0	0.239971	0	0	0	chrY	78846990	78849325	-1	protein_coding	Gm20806	0.105555	0.922487	0	0	0.0799901	0.138547
ENSMUSG00000094743	0	-3.58379	0	1	1	0	0	0	0	0	0	chr4	60633682	60636430	1	unprocessed_pseudogene	Mup-ps7	1	1	0	0	0	0
ENSMUSG00000094745	0	-3.58379	0	1	1	0	0	0	0	0	0	chr9	39367997	39375921	1	protein_coding	Olfr954	1	1	0	0	0	0
ENSMUSG00000094747	-0.0825883	1.92919	0.0610826	0.808836	1	3.39726	3.71121	2.85341	4.35636	2.98809	4.9591	chr2	111760461	111779785	-1	protein_coding	Olfr1307	0.808836	1	3.82161	0.488989	3.6002	1.17877
ENSMUSG00000094752	0	-3.58379	0	1	1	0	0	0	0	0	0	chr17	23211680	23227944	1	unprocessed_pseudogene	Vmn2r-ps129	1	1	0	0	0	0
ENSMUSG00000094755	0	-3.58379	0	1	1	0	0	0	0	0	0	chr19	13004768	13005691	-1	protein_coding	Olfr1453	1	1	0	0	0	0
ENSMUSG00000094757	0	-3.58379	0	1	1	0	0	0	0	0	0	chr7	19966833	19967753	-1	protein_coding	Vmn1r242	1	1	0	0	0	0
ENSMUSG00000094758	1.79819	-3.46877	1.06853	0.324705	1	0	0	0	0	0.0386927	0	chr14	53180221	53180746	1	TR_V_gene	Trav13d-2	0.324705	1	0	0	0.0128976	0.0223392
ENSMUSG00000094762	0	-3.58379	0	1	1	0	0	0	0	0	0	chr7	20207885	20208850	-1	protein_coding	Gm10670	1	1	0	0	0	0
ENSMUSG00000094763	-1.90691	-3.46831	1.28292	0.282783	1	0.0413183	0	0	0	0	0	chr3	69038566	69064510	1	lncRNA	Gm1647	0.282783	1	0.0137728	0.0238551	0	0
ENSMUSG00000094764	1.25954	-2.85007	0.537912	0.476932	1	0.0842401	0	0	0	0.198116	0.0333437	chr2	36575800	36581305	1	protein_coding	Olfr346	0.476932	1	0.02808	0.0486361	0.0771533	0.106075
ENSMUSG00000094766	-2.72367	-3.36081	2.26827	0.161786	1	0.0413879	0.0447243	0	0	0	0	chr14	53698556	53699195	1	TR_V_gene	Trav7-4	0.161786	1	0.0287041	0.0249144	0	0
ENSMUSG00000094767	0	-3.58379	0	1	1	0	0	0	0	0	0	chrX	148866525	148868294	1	processed_pseudogene	Gm8402	1	1	0	0	0	0
ENSMUSG00000094771	0	-3.58379	0	1	1	0	0	0	0	0	0	chr4	7820916	7821047	1	snoRNA	Gm23860	1	1	0	0	0	0
ENSMUSG00000094772	0.459161	-0.931779	1.18073	0.29787	1	0.356299	0.499151	0.468178	0.267814	0.493395	0.574547	chr13	4659333	4665024	1	transcribed_processed_pseudogene	Rpl29-ps2	0.29787	1	0.374421	0.116729	0.51204	0.0555816
ENSMUSG00000094773	3.64165	-3.08708	2.8275	0.122389	0.954421	0	0	0	0	0	0.175097	chrY	9344836	9347184	-1	protein_coding	Gm21812	0.122389	0.954421	0	0	0.0583656	0.101092
ENSMUSG00000094775	3.77814	-3.08678	3.49384	0.0899759	0.863989	0	0	0.0911417	0	0.109719	0	chrX	24803436	24824613	-1	unprocessed_pseudogene	Gm2759	0.0899759	0.863989	0	0	0.0669537	0.0587229
ENSMUSG00000094777	-0.358969	1.67657	0.91088	0.35811	1	3.50703	4.52747	3.12017	2.41594	2.01512	3.02172	chr13	22017196	22017677	-1	protein_coding	H2ac24	0.35811	1	3.48348	1.05596	2.719	0.611566
ENSMUSG00000094778	-0.778922	-3.21547	0.155506	0.700024	1	0	0	0	0.10508	0	0.049434	chr9	38164070	38167845	1	protein_coding	Olfr143	0.700024	1	0.0350268	0.0606682	0.016478	0.0285408
ENSMUSG00000094782	0	-3.58379	0	1	1	0	0	0	0	0	0	chrY	47455569	47487599	1	protein_coding	Gm21256	1	1	0	0	0	0
ENSMUSG00000094784	0	-3.58379	0	1	1	0	0	0	0	0	0	chr14	43087289	43092761	-1	protein_coding	Gm8122	1	1	0	0	0	0
ENSMUSG00000094786	-0.0294686	2.87563	0.0219332	0.884645	1	8.64337	6.01327	6.44147	7.33092	6.99693	8.09377	chr2	177190008	177201556	1	protein_coding	Gm14403	0.884645	1	7.32919	1.31505	7.17739	0.840802
ENSMUSG00000094787	2.46685	-2.20842	3.1856	0.0987463	0.895501	0.0986505	0	0.30231	0	0	0.355595	chr12	115157295	115157754	-1	IG_V_gene	Ighv1-54	0.0987463	0.895501	0.0328835	0.0569559	0.219302	0.19178
ENSMUSG00000094789	0	-3.58379	0	1	1	0	0	0	0	0	0	chrY	31558069	31590101	-1	protein_coding	Gm28490	1	1	0	0	0	0
ENSMUSG00000094790	0	-3.58379	0	1	1	0	0	0	0	0	0	chr8	89873415	89873686	-1	processed_pseudogene	Gm6625	1	1	0	0	0	0
ENSMUSG00000094792	0	-3.58379	0	1	1	0	0	0	0	0	0	chr14	53048391	53048953	1	TR_V_gene	Trav10d	1	1	0	0	0	0
ENSMUSG00000094793	0	-3.58379	0	1	1	0	0	0	0	0	0	chr4	60693382	60697325	-1	protein_coding	Mup12	1	1	0	0	0	0
ENSMUSG00000094794	0	-3.58379	0	1	1	0	0	0	0	0	0	chrX	4312853	4313588	-1	processed_pseudogene	Gm6019	1	1	0	0	0	0
ENSMUSG00000094796	-0.427535	-0.574508	0.970913	0.343281	1	0.754783	0.651454	0.780545	0.600349	0.457603	0.338865	chr13	120761928	120770315	1	protein_coding	BC147527	0.343281	1	0.668862	0.0786749	0.525671	0.228572
ENSMUSG00000094797	0.0628042	-1.38346	0.00817064	0.929419	1	0.472984	0.177635	0.127776	0.205191	0.120552	0.638469	chr6	70383453	70383976	-1	IG_V_gene	Igkv6-15	0.929419	1	0.28527	0.163148	0.295599	0.296956
ENSMUSG00000094802	3.07624	-3.26323	2.15423	0.171744	1	0	0	0	0	0.116078	0	chrX	152784586	152795636	-1	protein_coding	Samt1	0.171744	1	0	0	0.0386927	0.0670177
ENSMUSG00000094804	0	-3.58379	0	1	1	0	0	0	0	0	0	chr14	42669937	42675434	-1	protein_coding	Gm21977	1	1	0	0	0	0
ENSMUSG00000094805	0	-3.58379	0	1	1	0	0	0	0	0	0	chr11	58730077	58734937	1	protein_coding	Olfr311	1	1	0	0	0	0
ENSMUSG00000094806	5.49858	-2.22879	12.2009	0.00546091	0.190136	0	0	0.095966	0	0.14786	0.318566	chr15	82287047	82291396	-1	protein_coding	Cyp2d10	0.00546091	0.190136	0	0	0.187464	0.116465
ENSMUSG00000094808	0	-3.58379	0	1	1	0	0	0	0	0	0	chr6	40941688	40945369	1	protein_coding	1810009J06Rik	1	1	0	0	0	0
ENSMUSG00000094810	-3.00527	-2.70857	3.42517	0.0881584	0.859075	0.16931	0.22772	0	0	0	0.0332795	chr9	38407097	38411178	1	protein_coding	Olfr907	0.0881584	0.859075	0.132344	0.118275	0.0110932	0.019214
ENSMUSG00000094811	3.22745	-3.22546	2.6402	0.134062	0.98834	0	0	0.0633462	0	0.0667495	0	chr14	16164930	16173408	1	protein_coding	Gm21103	0.134062	0.98834	0	0	0.0433653	0.0375939
ENSMUSG00000094813	3.09216	-3.27988	2.12713	0.174226	1	0	0	0.121002	0	0	0	chrY	10750004	10752450	-1	protein_coding	Gm20777	0.174226	1	0	0	0.0403341	0.0698607
ENSMUSG00000094814	0	-3.58379	0	1	1	0	0	0	0	0	0	chr15	10325466	10373835	1	protein_coding	Gm21973	1	1	0	0	0	0
ENSMUSG00000094818	0	-3.58379	0	1	1	0	0	0	0	0	0	chr8	22019048	22020028	1	protein_coding	Defa32	1	1	0	0	0	0
ENSMUSG00000094819	0	-3.58379	0	1	1	0	0	0	0	0	0	chr7	140226365	140232998	1	protein_coding	Olfr53	1	1	0	0	0	0
ENSMUSG00000094822	-0.717455	-2.13979	0.36485	0.55671	1	0.218652	0.136801	0	0.190719	0.326257	0	chr7	103363878	103370373	1	protein_coding	Olfr243	0.55671	1	0.182057	0.0416071	0.108753	0.188365
ENSMUSG00000094825	-1.24924	-1.19491	2.74322	0.122727	0.955271	0.366656	1.09209	0.0762399	0.106572	0.419737	0.147256	chr14	17014306	17031708	1	protein_coding	Gm3194	0.122727	0.955271	0.521774	0.510743	0.214411	0.181329
ENSMUSG00000094827	0	-3.58379	0	1	1	0	0	0	0	0	0	chr7	32245184	32246192	1	processed_pseudogene	Gm5327	1	1	0	0	0	0
ENSMUSG00000094828	0.464135	-3.26381	0.0606414	0.809513	1	0	0	0	0.050523	0	0.0697332	chr14	53903386	53903963	1	TR_V_gene	Trav3-3	0.809513	1	0.016841	0.0291695	0.0232444	0.0402605
ENSMUSG00000094829	0	-3.58379	0	1	1	0	0	0	0	0	0	chrY	16923785	16924282	1	lncRNA	Gm21809	1	1	0	0	0	0
ENSMUSG00000094832	-0.122718	-2.57481	0.00779236	0.931068	1	0.0833159	0.178523	0.0868979	0	0.158555	0	chr5	22980628	22983700	1	TEC	Gm21846	0.931068	1	0.0872795	0.0893273	0.0818176	0.0793995
ENSMUSG00000094838	0	-3.58379	0	1	1	0	0	0	0	0	0	chrY	11197024	11199374	-1	protein_coding	Gm20828	1	1	0	0	0	0
ENSMUSG00000094840	0.00828504	0.768152	0.000372988	0.984899	1	1.2811	1.85096	1.42905	1.71823	1.81719	1.62617	chr5	137243270	137246852	-1	protein_coding	Muc3a	0.984899	1	1.61677	0.298174	1.62414	0.194078
ENSMUSG00000094841	1.73023	-3.47041	1.04086	0.330756	1	0	0	0	0	0	0.0346589	chr7	83185400	83199466	-1	lncRNA	Gm10610	0.330756	1	0	0	0.011553	0.0200103
ENSMUSG00000094843	0	-3.58379	0	1	1	0	0	0	0	0	0	chr17	6374300	6374917	-1	processed_pseudogene	Ppp1r2-ps1	1	1	0	0	0	0
ENSMUSG00000094845	1.02267	-1.77	1.50573	0.24257	1	0.207489	0.0451985	0.606706	0.151927	0.155309	0.103	chr11	69766883	69768879	-1	protein_coding	Tmem95	0.24257	1	0.134872	0.0824787	0.288338	0.276952
ENSMUSG00000094846	-0.530929	-2.14667	0.391633	0.542785	1	0.166496	0.213825	0.0448212	0.127017	0.165534	0.132093	chr19	13594739	13600436	1	protein_coding	Olfr1487	0.542785	1	0.169113	0.0434633	0.114149	0.0623248
ENSMUSG00000094849	0.0122641	-3.33936	9.107e-05	0.992538	1	0	0.04418	0	0	0	0.0434041	chr4	147210587	147210966	1	unprocessed_pseudogene	Vmn2r-ps18	0.992538	1	0.0147267	0.0255073	0.014468	0.0250594
ENSMUSG00000094852	1.86914	-3.45449	1.14365	0.309063	1	0	0	0	0	0	0.0397537	chr10	43697227	43698231	1	processed_pseudogene	Gm9034	0.309063	1	0	0	0.0132512	0.0229518
ENSMUSG00000094854	1.86813	-3.46768	1.09638	0.318775	1	0	0	0.0432769	0	0	0	chr7	68268586	68269305	1	processed_pseudogene	Gm5334	0.318775	1	0	0	0.0144256	0.0249859
ENSMUSG00000094856	-5.38372	-2.43461	8.8206	0.0134836	0.326058	0.249917	0.380296	0	0	0	0	chr3	137377285	137378301	1	protein_coding	Gm21962	0.0134836	0.326058	0.210071	0.193254	0	0
ENSMUSG00000094858	-0.760791	-2.85749	0.267587	0.614054	1	0.124227	0.0448182	0.0902296	0.0426274	0	0.0328956	chr2	111445578	111456842	-1	protein_coding	Olfr1297	0.614054	1	0.0705576	0.0464921	0.0410417	0.045663
ENSMUSG00000094860	0	-3.58379	0	1	1	0	0	0	0	0	0	chrX	4855477	4857419	1	protein_coding	Btbd35f27	1	1	0	0	0	0
ENSMUSG00000094861	1.86813	-3.46768	1.09638	0.318775	1	0	0	0.0432769	0	0	0	chrX	90436106	90437140	1	protein_coding	Mageb6b1	0.318775	1	0	0	0.0144256	0.0249859
ENSMUSG00000094862	-2.58247	-3.37912	1.88705	0.198405	1	0.0755712	0	0	0	0	0	chr12	115206422	115206855	-1	IG_V_gene	Ighv1-56	0.198405	1	0.0251904	0.0436311	0	0
ENSMUSG00000094864	2.97269	-3.26803	2.09238	0.177478	1	0	0	0	0	0	0.103977	chrX	121938875	121939372	-1	lncRNA	Gm17521	0.177478	1	0	0	0.0346589	0.0600309
ENSMUSG00000094865	0	-3.58379	0	1	1	0	0	0	0	0	0	chr13	13593351	13593754	-1	processed_pseudogene	Gm7426	1	1	0	0	0	0
ENSMUSG00000094868	0	-3.58379	0	1	1	0	0	0	0	0	0	chr6	6863797	6865150	-1	TEC	Dlx6os2	1	1	0	0	0	0
ENSMUSG00000094870	0.0624515	5.06085	0.333593	0.573885	1	29.0238	34.316	33.6783	34.4652	37.2095	31.2171	chr13	120226723	120252425	-1	protein_coding	Zfp131	0.573885	1	32.6017	3.09944	34.035	3.01209
ENSMUSG00000094872	-1.70835	-1.7989	1.95327	0.186728	1	0.818194	0.0892794	0.042846	0	0.242268	0	chr6	68026967	68027440	1	IG_V_gene	Igkv9-120	0.186728	1	0.302491	0.448837	0.0950382	0.129292
ENSMUSG00000094873	2.7481	-3.33972	2.06322	0.180268	1	0	0	0.0520973	0	0.0388594	0	chr2	100290533	100291879	-1	processed_pseudogene	Gm13812	0.180268	1	0	0	0.0303189	0.0270784
ENSMUSG00000094876	0	-3.58379	0	1	1	0	0	0	0	0	0	chrX	3605258	3607217	1	protein_coding	Btbd35f18	1	1	0	0	0	0
ENSMUSG00000094878	0	-3.58379	0	1	1	0	0	0	0	0	0	chr17	38374812	38383681	1	protein_coding	Olfr130	1	1	0	0	0	0
ENSMUSG00000094879	0	-3.58379	0	1	1	0	0	0	0	0	0	chr7	21094293	21095216	-1	protein_coding	Vmn1r129	1	1	0	0	0	0
ENSMUSG00000094881	0	-3.58379	0	1	1	0	0	0	0	0	0	chrY	2599099	2599434	1	protein_coding	H2al2c	1	1	0	0	0	0
ENSMUSG00000094884	-1.29353	-2.57212	0.976929	0.341845	1	0.0418661	0.0906876	0	0.257837	0.0392588	0.102384	chr17	37689924	37697099	1	protein_coding	Olfr105-ps	0.341845	1	0.13013	0.113259	0.0472143	0.0516536
ENSMUSG00000094885	0	-3.58379	0	1	1	0	0	0	0	0	0	chrX	147857278	147921148	1	protein_coding	Ott	1	1	0	0	0	0
ENSMUSG00000094886	0	-3.58379	0	1	1	0	0	0	0	0	0	chr13	50099132	50099369	-1	processed_pseudogene	Gm10784	1	1	0	0	0	0
ENSMUSG00000094891	0	-3.58379	0	1	1	0	0	0	0	0	0	chr17	33387421	33399727	1	protein_coding	Olfr55	1	1	0	0	0	0
ENSMUSG00000094892	-1.9632	-3.08005	1.38619	0.261145	1	0.0418687	0.0910915	0	0.0513947	0	0.0332706	chr17	19797489	19832579	1	protein_coding	Vmn2r101	0.261145	1	0.0614516	0.026107	0.0110902	0.0192088
ENSMUSG00000094893	0.157654	-1.50676	0.0750743	0.788596	1	0.360312	0.210912	0.216083	0.1704	0.185468	0.426022	chr9	46910039	46915158	1	protein_coding	Gm4791	0.788596	1	0.247208	0.100024	0.275858	0.130944
ENSMUSG00000094898	-0.0621299	-0.363207	0.0138043	0.908351	1	1.06913	0.273817	0.370528	0.760586	0.698647	0.928414	chr13	22656093	22662871	1	protein_coding	Vmn1r201	0.908351	1	0.701177	0.400971	0.665863	0.280384
ENSMUSG00000094902	-3.71478	-3.16249	3.62709	0.0848395	0.847484	0	0.0890188	0	0.102775	0	0	chr6	68657363	68657832	1	IG_V_gene	Igkv10-95	0.0848395	0.847484	0.0639312	0.0557917	0	0
ENSMUSG00000094910	-0.324795	5.86057	6.84779	0.022003	0.429559	63.8966	71.968	44.7153	58.1062	53.412	56.7024	chr12	105420115	105459354	1	protein_coding	D430019H16Rik	0.022003	0.429559	64.6569	6.96209	51.6099	6.1934
ENSMUSG00000094911	0	-3.58379	0	1	1	0	0	0	0	0	0	chrY	24750506	24751588	-1	protein_coding	Gm21921	1	1	0	0	0	0
ENSMUSG00000094913	0	-3.58379	0	1	1	0	0	0	0	0	0	chr10	77646801	77647677	-1	protein_coding	Gm9507	1	1	0	0	0	0
ENSMUSG00000094914	0	-3.58379	0	1	1	0	0	0	0	0	0	chr14	53129643	53130075	1	TR_V_gene	Trav9d-2	1	1	0	0	0	0
ENSMUSG00000094918	0	-3.58379	0	1	1	0	0	0	0	0	0	chr13	50852348	50857471	1	protein_coding	Gm8765	1	1	0	0	0	0
ENSMUSG00000094920	0	-3.58379	0	1	1	0	0	0	0	0	0	chr7	38146045	38149848	-1	unprocessed_pseudogene	Gm6605	1	1	0	0	0	0
ENSMUSG00000094921	0.581192	-0.242803	1.80254	0.203458	1	0.394223	0.553518	0.893756	0.857915	0.847948	0.948918	chr17	22819932	22839823	1	protein_coding	Vmn2r112	0.203458	1	0.601885	0.235599	0.896874	0.0505574
ENSMUSG00000094925	3.18328	-3.26	2.21692	0.166175	1	0	0	0.129831	0	0	0	chr14	41070566	41078796	1	protein_coding	Gm5798	0.166175	1	0	0	0.0432769	0.0749578
ENSMUSG00000094926	1.79819	-3.46877	1.06853	0.324705	1	0	0	0	0	0.0386927	0	chr1	21449779	21450006	1	processed_pseudogene	Gm16533	0.324705	1	0	0	0.0128976	0.0223392
ENSMUSG00000094928	1.86813	-3.46768	1.09638	0.318775	1	0	0	0.0432769	0	0	0	chr17	48347554	48349102	-1	protein_coding	1700122O11Rik	0.318775	1	0	0	0.0144256	0.0249859
ENSMUSG00000094929	0	-3.58379	0	1	1	0	0	0	0	0	0	chr14	17209193	17215866	1	protein_coding	Gm3526	1	1	0	0	0	0
ENSMUSG00000094930	-4.56328	-2.81847	4.48648	0.0591589	0.725938	0.34695	0	0	0	0	0	chr6	70192384	70192941	1	IG_V_gene	Igkv6-25	0.0591589	0.725938	0.11565	0.200312	0	0
ENSMUSG00000094931	0	-3.58379	0	1	1	0	0	0	0	0	0	chr7	22570649	22571572	1	protein_coding	Vmn1r160	1	1	0	0	0	0
ENSMUSG00000094932	0	-3.58379	0	1	1	0	0	0	0	0	0	chr2	175533330	175543212	1	protein_coding	Gm2007	1	1	0	0	0	0
ENSMUSG00000094935	0.70104	0.224423	2.07172	0.174805	1	1.09964	0.585188	0.767834	0.750275	1.77821	1.42393	chr12	93894767	93895444	-1	processed_pseudogene	Gm9726	0.174805	1	0.8117	0.262667	1.32333	0.512648
ENSMUSG00000094936	-0.246257	3.67531	4.37711	0.0576122	0.716618	13.4019	15.1879	11.5673	12.8891	11.9122	11.4817	chr19	4834321	4843929	-1	protein_coding	Rbm4	0.0576122	0.716618	13.8263	1.20673	11.6537	0.227892
ENSMUSG00000094939	1.86813	-3.46768	1.09638	0.318775	1	0	0	0.0432769	0	0	0	chrY	25263623	25264705	-1	protein_coding	Gm21773	0.318775	1	0	0	0.0144256	0.0249859
ENSMUSG00000094940	2.66914	-3.36015	1.73693	0.215806	1	0	0	0.0865538	0	0	0	chr12	115944322	115944754	-1	IG_V_gene	Ighv1-84	0.215806	1	0	0	0.0288513	0.0499719
ENSMUSG00000094941	0	-3.58379	0	1	1	0	0	0	0	0	0	chrX	148055373	148087999	1	protein_coding	Gm15093	1	1	0	0	0	0
ENSMUSG00000094942	0.314276	0.811099	0.557722	0.469098	1	1.42323	1.57104	1.59247	1.41745	2.10644	1.78177	chr13	62516142	62530991	-1	protein_coding	Gm3604	0.469098	1	1.47057	0.087057	1.82689	0.259939
ENSMUSG00000094945	0	-3.58379	0	1	1	0	0	0	0	0	0	chrX	36572501	36577274	1	protein_coding	Rhox4a2	1	1	0	0	0	0
ENSMUSG00000094948	0	-3.58379	0	1	1	0	0	0	0	0	0	chr4	60792907	60795648	1	unprocessed_pseudogene	Gm21286	1	1	0	0	0	0
ENSMUSG00000094950	-0.101614	-0.846404	0.0620032	0.807432	1	0.500009	0.373183	0.42682	0.600268	0.415475	0.517639	chr7	84634574	84661476	-1	protein_coding	Vmn2r66	0.807432	1	0.491154	0.113801	0.453311	0.055997
ENSMUSG00000094951	-0.788502	-2.66318	0.337453	0.571707	1	0.171896	0.05516	0.042851	0.0587378	0.120947	0	chr12	113589126	113589576	-1	IG_V_gene	Ighv5-6	0.571707	1	0.0952646	0.0663888	0.0545993	0.0613233
ENSMUSG00000094954	0	-3.58379	0	1	1	0	0	0	0	0	0	chr14	42285838	42294079	1	protein_coding	Gm8011	1	1	0	0	0	0
ENSMUSG00000094955	0	-3.58379	0	1	1	0	0	0	0	0	0	chr10	43332423	43332497	-1	processed_pseudogene	Gm3699	1	1	0	0	0	0
ENSMUSG00000094957	0	-3.58379	0	1	1	0	0	0	0	0	0	chr12	113418562	113418571	-1	IG_D_gene	Ighd5-5	1	1	0	0	0	0
ENSMUSG00000094958	-0.502551	-0.764859	1.17015	0.299951	1	0.553918	0.65244	0.715759	0.587653	0.274532	0.28906	chr4	108576846	108639101	1	protein_coding	3110021N24Rik	0.299951	1	0.598004	0.05007	0.426451	0.250654
ENSMUSG00000094962	0	-3.58379	0	1	1	0	0	0	0	0	0	chr3	55369406	55379631	-1	protein_coding	Gm21954	1	1	0	0	0	0
ENSMUSG00000094964	0	-3.58379	0	1	1	0	0	0	0	0	0	chrX	148441830	148443331	1	unprocessed_pseudogene	Gm15101	1	1	0	0	0	0
ENSMUSG00000094966	0	-3.58379	0	1	1	0	0	0	0	0	0	chr14	53828314	53828971	1	TR_V_gene	Trav9-2	1	1	0	0	0	0
ENSMUSG00000094967	0	-3.58379	0	1	1	0	0	0	0	0	0	chr7	14941237	14942950	1	unprocessed_pseudogene	Obox4-ps18	1	1	0	0	0	0
ENSMUSG00000094970	-0.385129	-1.82849	0.344288	0.567889	1	0.177066	0.234962	0.19136	0.224078	0.083598	0.176712	chr9	39077600	39103646	1	protein_coding	Olfr943	0.567889	1	0.212035	0.0307695	0.150557	0.0584486
ENSMUSG00000094973	-1.91731	-3.4672	1.29157	0.281255	1	0.0417315	0	0	0	0	0	chr6	136304537	136306981	1	protein_coding	Eif4a3l1	0.281255	1	0.0139105	0.0240937	0	0
ENSMUSG00000094974	0	-3.58379	0	1	1	0	0	0	0	0	0	chr14	53140250	53140687	1	processed_pseudogene	Rps19-ps2	1	1	0	0	0	0
ENSMUSG00000094975	0	-3.58379	0	1	1	0	0	0	0	0	0	chrX	53716757	53731899	1	unprocessed_pseudogene	Gm14595	1	1	0	0	0	0
ENSMUSG00000094978	0	-3.58379	0	1	1	0	0	0	0	0	0	chr7	33072659	33073984	1	protein_coding	Scgb1b20	1	1	0	0	0	0
ENSMUSG00000094985	0.360886	1.10366	0.698428	0.419118	1	1.91131	2.19314	2.06369	1.41908	1.82235	3.23635	chr9	122576411	122631200	1	protein_coding	Topaz1	0.419118	1	1.84118	0.391762	2.37413	0.756388
ENSMUSG00000094986	-2.2134	-2.99915	1.61205	0.227505	1	0.0842699	0.136732	0	0	0	0.0334073	chr19	13037974	13044521	1	protein_coding	Olfr1454	0.227505	1	0.0736672	0.0689798	0.0111358	0.0192877
ENSMUSG00000094989	0	-3.58379	0	1	1	0	0	0	0	0	0	chr13	72602881	72603459	-1	processed_pseudogene	Rpl9-ps4	1	1	0	0	0	0
ENSMUSG00000094991	2.66914	-3.36015	1.73693	0.215806	1	0	0	0.0865538	0	0	0	chr14	51548954	51555225	1	lncRNA	Gm21718	0.215806	1	0	0	0.0288513	0.0499719
ENSMUSG00000094992	3.14637	-2.42983	4.24742	0.0609189	0.733144	0.0417943	0	0	0	0.275731	0.235602	chr9	109474190	109493720	-1	protein_coding	Fbxw25	0.0609189	0.733144	0.0139314	0.0241299	0.170444	0.148967
ENSMUSG00000094993	0.493797	-3.28055	0.0670461	0.799934	1	0.0409976	0	0	0	0	0.0644808	chr6	69658390	69658959	-1	IG_V_gene	Igkv4-51	0.799934	1	0.0136659	0.02367	0.0214936	0.037228
ENSMUSG00000094995	4.5049	-2.84207	3.84295	0.0772677	0.811707	0	0	0.346215	0	0	0	chr9	35556409	35559498	-1	protein_coding	Pate3	0.0772677	0.811707	0	0	0.115405	0.199887
ENSMUSG00000095002	0.598828	-2.64821	0.204847	0.65865	1	0.124033	0.0450155	0.134535	0	0.0394197	0.098971	chr10	129458484	129463803	-1	protein_coding	Olfr798	0.65865	1	0.0563493	0.0627882	0.0909751	0.048059
ENSMUSG00000095003	-4.42439	-2.87663	4.23909	0.0654269	0.759983	0.313648	0	0	0	0	0	chr4	27700671	27700777	1	snRNA	Gm25173	0.0654269	0.759983	0.104549	0.181085	0	0
ENSMUSG00000095005	0	-3.58379	0	1	1	0	0	0	0	0	0	chrX	122120117	122123000	-1	lncRNA	Astx6	1	1	0	0	0	0
ENSMUSG00000095007	-4.58593	-2.84242	4.42613	0.0606174	0.732272	0	0.358397	0	0	0	0	chr6	69835404	69835868	-1	IG_V_gene	Igkv12-41	0.0606174	0.732272	0.119466	0.206921	0	0
ENSMUSG00000095011	0	-3.58379	0	1	1	0	0	0	0	0	0	chrY	33466461	33498509	-1	protein_coding	Gm20838	1	1	0	0	0	0
ENSMUSG00000095015	-1.99616	-3.46372	1.33733	0.273367	1	0	0.0464124	0	0	0	0	chr14	15275233	15283846	1	protein_coding	Gm16434	0.273367	1	0.0154708	0.0267962	0	0
ENSMUSG00000095024	-3.38882	-3.23406	3.60563	0.0856417	0.850708	0.0504582	0.0453076	0	0.0523585	0	0	chr14	19644207	19652649	-1	protein_coding	Gm5458	0.0856417	0.850708	0.0493747	0.00364819	0	0
ENSMUSG00000095026	-0.857325	-2.46476	0.495563	0.494459	1	0.179045	0	0.0468545	0.219561	0.084918	0.0748048	chr8	71171192	71175283	1	protein_coding	Gm3336	0.494459	1	0.132869	0.116837	0.0688591	0.019716
ENSMUSG00000095028	0.67641	-1.37963	0.88749	0.364143	1	0.216305	0.317058	0.798297	0.135868	0.116007	0.242302	chr3	15560811	15640125	-1	protein_coding	Sirpb1b	0.364143	1	0.223077	0.0907846	0.385535	0.362997
ENSMUSG00000095029	4.41362	-2.87976	3.7069	0.0819372	0.833659	0	0	0.324057	0	0	0	chr13	120487975	120488547	-1	protein_coding	Gm36079	0.0819372	0.833659	0	0	0.108019	0.187095
ENSMUSG00000095030	0	-3.58379	0	1	1	0	0	0	0	0	0	chr14	52584952	52593865	-1	protein_coding	Olfr1513	1	1	0	0	0	0
ENSMUSG00000095032	0	-3.58379	0	1	1	0	0	0	0	0	0	chrY	10144735	10147183	-1	protein_coding	Gm21310	1	1	0	0	0	0
ENSMUSG00000095034	0	-3.58379	0	1	1	0	0	0	0	0	0	chrX	122156113	122156610	-1	lncRNA	Gm17577	1	1	0	0	0	0
ENSMUSG00000095040	-0.404892	-0.244505	0.470569	0.505345	1	0.744897	0.766783	1.30992	1.18704	0.592597	0.19173	chr5	146119251	146122114	-1	protein_coding	1700001J03Rik	0.505345	1	0.899572	0.249192	0.698084	0.566511
ENSMUSG00000095042	0	-3.58379	0	1	1	0	0	0	0	0	0	chr4	57370953	57371954	-1	processed_pseudogene	Gm12537	1	1	0	0	0	0
ENSMUSG00000095044	0	-3.58379	0	1	1	0	0	0	0	0	0	chr14	41784665	41789884	-1	protein_coding	Gm6401	1	1	0	0	0	0
ENSMUSG00000095048	2.48274	-3.36555	1.63887	0.228284	1	0	0	0	0	0	0.0693178	chr4	73586591	73590633	1	protein_coding	Gm11239	0.228284	1	0	0	0.0231059	0.0400206
ENSMUSG00000095049	0	-3.58379	0	1	1	0	0	0	0	0	0	chrY	33200363	33226418	1	unprocessed_pseudogene	Gm21756	1	1	0	0	0	0
ENSMUSG00000095054	-1.38546	-3.16947	0.524534	0.48235	1	0.122876	0	0	0	0.0388893	0	chr4	147272165	147272944	1	processed_pseudogene	Gm13146	0.48235	1	0.0409586	0.0709424	0.0129631	0.0224528
ENSMUSG00000095056	-2.03892	-3.46611	1.34071	0.272796	1	0	0	0	0.0508258	0	0	chr14	18063426	18072247	-1	protein_coding	Gm3159	0.272796	1	0.016942	0.0293443	0	0
ENSMUSG00000095057	0	-3.58379	0	1	1	0	0	0	0	0	0	chr8	42534497	42536146	-1	processed_pseudogene	Zfp353-ps	1	1	0	0	0	0
ENSMUSG00000095061	1.20934	-0.864927	4.7951	0.0483263	0.657221	0.334544	0.135329	0.739965	0.353918	0.928257	0.272336	chr7	63566605	63570287	1	protein_coding	E030018B13Rik	0.0483263	0.657221	0.274597	0.120998	0.646853	0.337728
ENSMUSG00000095063	0	-3.58379	0	1	1	0	0	0	0	0	0	chrX	26477956	26500865	-1	protein_coding	Slx	1	1	0	0	0	0
ENSMUSG00000095064	0	-3.58379	0	1	1	0	0	0	0	0	0	chr7	21531776	21532699	1	protein_coding	Vmn1r135	1	1	0	0	0	0
ENSMUSG00000095065	0	-3.58379	0	1	1	0	0	0	0	0	0	chrX	152862681	152865522	-1	unprocessed_pseudogene	Gm5947	1	1	0	0	0	0
ENSMUSG00000095066	0	-3.58379	0	1	1	0	0	0	0	0	0	chr8	21999274	22000253	1	protein_coding	Defa20	1	1	0	0	0	0
ENSMUSG00000095071	0	-3.58379	0	1	1	0	0	0	0	0	0	chr13	120724650	120726053	1	protein_coding	AF067061	1	1	0	0	0	0
ENSMUSG00000095074	0	-3.58379	0	1	1	0	0	0	0	0	0	chr5	94674146	94694282	1	protein_coding	Pramel42	1	1	0	0	0	0
ENSMUSG00000095075	0	-3.58379	0	1	1	0	0	0	0	0	0	chr10	129184719	129188013	1	protein_coding	Olfr782	1	1	0	0	0	0
ENSMUSG00000095078	2.02079	-3.45093	1.20978	0.296171	1	0	0	0.0498117	0	0	0	chr5	52739416	52740388	1	processed_pseudogene	Gm5866	0.296171	1	0	0	0.0166039	0.0287588
ENSMUSG00000095079	-1.30981	2.57954	15.6121	0.0018078	0.0960525	9.15598	9.86967	2.39463	6.2624	5.41425	2.3904	chr12	113218450	113223856	-1	IG_C_gene	Igha	0.0018078	0.0960525	8.42935	1.91026	3.39976	1.7446
ENSMUSG00000095081	0	-3.58379	0	1	1	0	0	0	0	0	0	chr7	22390822	22391742	-1	protein_coding	Vmn1r257	1	1	0	0	0	0
ENSMUSG00000095082	0	-3.58379	0	1	1	0	0	0	0	0	0	chrX	148724651	148767978	1	protein_coding	Gm15091	1	1	0	0	0	0
ENSMUSG00000095088	-1.95817	-3.46773	1.30562	0.278799	1	0	0.0447996	0	0	0	0	chr14	53061814	53062369	1	TR_V_gene	Trav11d	0.278799	1	0.0149332	0.0258651	0	0
ENSMUSG00000095093	-1.40388	-2.38858	1.97514	0.18445	1	0.159069	0.127667	0.0520801	0.189628	0.0438681	0.0723091	chr17	22763485	22792463	-1	protein_coding	Vmn2r111	0.18445	1	0.158788	0.0309812	0.0560858	0.0146375
ENSMUSG00000095095	0	-3.58379	0	1	1	0	0	0	0	0	0	chr11	73479128	73483834	-1	protein_coding	Olfr385	1	1	0	0	0	0
ENSMUSG00000095096	-1.95817	-3.46773	1.30562	0.278799	1	0	0.0447996	0	0	0	0	chr4	146201091	146201465	1	unprocessed_pseudogene	Vmn2r-ps17	0.278799	1	0.0149332	0.0258651	0	0
ENSMUSG00000095098	-0.195863	6.37977	2.56809	0.134183	0.988701	91.3217	89.202	88.185	86.1572	66.7217	77.9619	chr19	5503208	5507922	-1	protein_coding	Ccdc85b	0.134183	0.988701	88.8936	2.59604	77.6228	10.7356
ENSMUSG00000095101	0.475306	-0.559419	1.39589	0.259568	1	0.386035	0.597013	0.73025	0.504864	0.57868	0.759918	chr4	88717902	88719363	1	protein_coding	Gm13285	0.259568	1	0.49597	0.10577	0.689616	0.097212
ENSMUSG00000095103	0	-3.58379	0	1	1	0	0	0	0	0	0	chrY	65052245	65076905	-1	unprocessed_pseudogene	Gm21171	1	1	0	0	0	0
ENSMUSG00000095104	0	-3.58379	0	1	1	0	0	0	0	0	0	chr17	39951845	39956557	1	protein_coding	Esp15	1	1	0	0	0	0
ENSMUSG00000095105	0.27778	-1.13609	0.336204	0.572409	1	0.415507	0.269329	0.217532	0.305669	0.464614	0.511704	chr13	12487513	12535319	-1	protein_coding	Edaradd	0.572409	1	0.330168	0.0761064	0.39795	0.15801
ENSMUSG00000095107	0	-3.58379	0	1	1	0	0	0	0	0	0	chr3	64529115	64531416	1	unprocessed_pseudogene	Vmn2r-ps10	1	1	0	0	0	0
ENSMUSG00000095110	2.43492	-2.7794	1.64956	0.222487	1	0	0.0444149	0	0	0.312222	0	chrX	92199760	92200479	1	lncRNA	1700003E24Rik	0.222487	1	0.014805	0.025643	0.104074	0.180262
ENSMUSG00000095113	0	-3.58379	0	1	1	0	0	0	0	0	0	chr14	42458424	42463874	-1	protein_coding	Gm3633	1	1	0	0	0	0
ENSMUSG00000095115	-0.223218	5.90376	2.99876	0.108099	0.931988	65.1337	56.438	63.057	71.7383	53.8342	48.732	chr7	118084334	118091198	-1	protein_coding	Itpripl2	0.108099	0.931988	64.4367	7.67391	55.2077	7.26062
ENSMUSG00000095117	0	-3.58379	0	1	1	0	0	0	0	0	0	chr12	115431952	115432400	-1	IG_V_gene	Ighv8-9	1	1	0	0	0	0
ENSMUSG00000095123	-0.167103	4.04462	2.75771	0.121834	0.952552	16.9778	18.3533	16.1655	16.8341	15.2797	15.0363	chr10	4341587	4346424	1	lncRNA	Gm21781	0.121834	0.952552	17.3884	0.838727	15.4939	0.594303
ENSMUSG00000095125	0.576293	-2.31075	0.364866	0.556702	1	0.0836027	0.0449742	0.175379	0.153879	0.11676	0.132727	chr13	22534534	22544471	1	protein_coding	Vmn1r198	0.556702	1	0.0941519	0.0552134	0.141622	0.030305
ENSMUSG00000095126	-1.90691	-3.46831	1.28292	0.282783	1	0.0413183	0	0	0	0	0	chr14	53947359	53947876	1	TR_V_gene	Trav6-7-dv9	0.282783	1	0.0137728	0.0238551	0	0
ENSMUSG00000095127	-1.00833	-1.20358	1.13639	0.306725	1	0.986144	0.0965547	0.458113	0.0836243	0	0.167801	chr12	115916158	115916625	-1	IG_V_gene	Ighv1-82	0.306725	1	0.388774	0.517378	0.208638	0.231771
ENSMUSG00000095128	0	-3.58379	0	1	1	0	0	0	0	0	0	chr3	59509876	59543154	-1	unprocessed_pseudogene	Gm5709	1	1	0	0	0	0
ENSMUSG00000095130	-2.56351	-1.86478	8.26546	0.0135571	0.326711	0.407803	0.446549	0.0855173	0.153645	0.0812933	0	chr12	114878219	114878652	-1	IG_V_gene	Ighv1-39	0.0135571	0.326711	0.335999	0.159107	0.0556035	0.0482004
ENSMUSG00000095134	0.408703	-0.164333	0.272445	0.61089	1	0.48517	0.913678	0.0829177	0.664824	2.21681	0.428174	chrY	90764326	90774754	1	unprocessed_pseudogene	Mid1-ps1	0.61089	1	0.687891	0.215184	0.9093	1.14542
ENSMUSG00000095135	0	-3.58379	0	1	1	0	0	0	0	0	0	chrY	55728335	55754487	1	protein_coding	Gm21858	1	1	0	0	0	0
ENSMUSG00000095136	-0.972775	-3.54411	0.568012	0.471869	1	0	0.0149183	0	0	0	0	chr11	60570533	60570914	-1	unprocessed_pseudogene	Gm12616	0.471869	1	0.00497276	0.00861307	0	0
ENSMUSG00000095138	0	-3.58379	0	1	1	0	0	0	0	0	0	chr10	129164723	129169713	1	protein_coding	Olfr781	1	1	0	0	0	0
ENSMUSG00000095139	2.17569	-1.84309	5.00613	0.0443224	0.630353	0.123198	0.0571213	0.143506	0	0.123092	0.626205	chr4	22482780	22488366	-1	protein_coding	Pou3f2	0.0443224	0.630353	0.0601065	0.0616534	0.297601	0.284763
ENSMUSG00000095141	0	-3.58379	0	1	1	0	0	0	0	0	0	chrY	60249730	60281778	1	protein_coding	Gm28891	1	1	0	0	0	0
ENSMUSG00000095143	0.594504	-3.00417	0.116028	0.739082	1	0	0.0903206	0	0	0.0388753	0.102662	chr3	98406387	98417830	-1	protein_coding	Hsd3b4	0.739082	1	0.0301069	0.0521466	0.047179	0.0518321
ENSMUSG00000095148	0	-3.58379	0	1	1	0	0	0	0	0	0	chrY	6267098	6269548	1	protein_coding	Gm20873	1	1	0	0	0	0
ENSMUSG00000095150	1.86813	-3.46768	1.09638	0.318775	1	0	0	0.0432769	0	0	0	chr18	40859322	40859762	1	processed_pseudogene	Rps19-ps13	0.318775	1	0	0	0.0144256	0.0249859
ENSMUSG00000095153	-1.95817	-3.46773	1.30562	0.278799	1	0	0.0447996	0	0	0	0	chrY	84108548	84134763	1	protein_coding	Gm21095	0.278799	1	0.0149332	0.0258651	0	0
ENSMUSG00000095156	2.57498	-3.36221	1.68799	0.221915	1	0	0	0	0	0.077424	0	chr2	111156865	111163197	1	protein_coding	Olfr1281	0.221915	1	0	0	0.025808	0.0447008
ENSMUSG00000095159	4.80758	-2.69289	5.59876	0.0386186	0.587289	0	0	0.325454	0	0.103044	0	chr5	7229365	7230700	1	processed_pseudogene	Tubb4b-ps1	0.0386186	0.587289	0	0	0.142833	0.166335
ENSMUSG00000095168	3.14426	-3.25581	2.53798	0.141032	0.999165	0	0	0.0871166	0	0	0.0368524	chr10	44882206	44883213	1	processed_pseudogene	Gm4795	0.141032	0.999165	0	0	0.041323	0.04373
ENSMUSG00000095170	0	-3.58379	0	1	1	0	0	0	0	0	0	chr12	115530769	115531211	-1	IG_V_gene	Ighv8-11	1	1	0	0	0	0
ENSMUSG00000095171	0	-3.58379	0	1	1	0	0	0	0	0	0	chr10	23875837	23876913	1	protein_coding	Taar7b	1	1	0	0	0	0
ENSMUSG00000095174	-1.41116	-3.17078	0.548876	0.472569	1	0.120844	0	0	0	0	0.0355511	chr12	102578939	102584775	1	lncRNA	Gm20069	0.472569	1	0.0402814	0.0697694	0.0118504	0.0205254
ENSMUSG00000095179	5.37404	-2.38862	7.58707	0.0196389	0.404568	0	0	0.444299	0	0.197856	0	chrY	77330268	77356520	1	unprocessed_pseudogene	Gm21638	0.0196389	0.404568	0	0	0.214052	0.222592
ENSMUSG00000095180	1.97081	-2.91723	1.03996	0.327308	1	0.0464219	0	0.231115	0	0	0	chrX	36891636	36897311	1	protein_coding	Rhox5	0.327308	1	0.015474	0.0268017	0.0770382	0.133434
ENSMUSG00000095185	0	-3.58379	0	1	1	0	0	0	0	0	0	chr7	21126266	21127185	-1	unprocessed_pseudogene	Vmn1r-ps75	1	1	0	0	0	0
ENSMUSG00000095186	-0.708604	-1.47404	0.653161	0.43421	1	0.435491	0.494405	0.532973	0.0947233	0	0.131525	chr9	3023547	3025218	1	protein_coding	Gm10718	0.43421	1	0.34154	0.215769	0.221499	0.277645
ENSMUSG00000095187	1.06607	-1.12498	4.72619	0.0497264	0.667504	0.327875	0.152902	0.687839	0.220952	0.37085	0.452628	chr11	49434276	49446954	1	protein_coding	Olfr1381	0.0497264	0.667504	0.233909	0.0882032	0.503772	0.164567
ENSMUSG00000095189	0	-3.58379	0	1	1	0	0	0	0	0	0	chr19	13430644	13433450	-1	protein_coding	Olfr1472	1	1	0	0	0	0
ENSMUSG00000095190	0	-3.58379	0	1	1	0	0	0	0	0	0	chr7	20458450	20464549	-1	protein_coding	Gm10668	1	1	0	0	0	0
ENSMUSG00000095191	0	-3.58379	0	1	1	0	0	0	0	0	0	chr7	21542769	21543692	-1	protein_coding	Vmn1r249	1	1	0	0	0	0
ENSMUSG00000095192	0	-3.58379	0	1	1	0	0	0	0	0	0	chrY	30795102	30795629	-1	lncRNA	Gm21529	1	1	0	0	0	0
ENSMUSG00000095193	-0.130447	0.945464	0.0990325	0.758224	1	2.17499	1.75674	2.03362	1.8224	1.54787	1.67616	chr17	95172346	95185749	1	lncRNA	Gm20939	0.758224	1	1.91804	0.224931	1.75255	0.251723
ENSMUSG00000095194	0	-3.58379	0	1	1	0	0	0	0	0	0	chr9	38957910	38958846	-1	polymorphic_pseudogene	Olfr936	1	1	0	0	0	0
ENSMUSG00000095195	0.81228	-1.68589	0.675989	0.426492	1	0.45797	0	0.419482	0	0.243041	0.208369	chr14	18875553	18897750	-1	protein_coding	Gm3005	0.426492	1	0.152657	0.264409	0.290297	0.113212
ENSMUSG00000095196	-3.26894	-3.26014	2.56832	0.138917	0.998808	0	0.134399	0	0	0	0	chr14	17545794	17546988	1	processed_pseudogene	Gm8305	0.138917	0.998808	0.0447996	0.0775952	0	0
ENSMUSG00000095197	-1.47655	-2.11296	1.34374	0.268203	1	0.0713516	0.554104	0	0.0521034	0	0.222538	chr12	115298702	115299134	-1	IG_V_gene	Ighv1-59	0.268203	1	0.225853	0.284436	0.0741794	0.128482
ENSMUSG00000095199	0.21487	3.92649	1.20683	0.292825	1	17.7798	9.31703	19.0266	14.9445	15.5962	14.2389	chr2	176212793	176225578	1	protein_coding	Zfp967	0.292825	1	14.0138	4.30747	16.2873	2.46753
ENSMUSG00000095200	-4.40645	-1.84108	6.60795	0.0239849	0.44918	1.11041	0	0.0437301	0	0	0	chr12	114502115	114502585	-1	IG_V_gene	Ighv1-7	0.0239849	0.44918	0.370138	0.641097	0.0145767	0.0252476
ENSMUSG00000095201	1.73023	-3.47041	1.04086	0.330756	1	0	0	0	0	0	0.0346589	chr7	19833605	19837026	1	protein_coding	Vmn1r91	0.330756	1	0	0	0.011553	0.0200103
ENSMUSG00000095202	-2.04003	-3.466	1.34163	0.272641	1	0	0	0	0.0508767	0	0	chr8	34774439	34774841	-1	processed_pseudogene	Gm6100	0.272641	1	0.0169589	0.0293737	0	0
ENSMUSG00000095204	-3.15334	-2.12652	5.3304	0.0389132	0.59032	0.0624378	0.7106	0	0.0516184	0.0812993	0	chr12	115109107	115109539	-1	IG_V_gene	Ighv1-52	0.0389132	0.59032	0.274885	0.377379	0.0270998	0.0469382
ENSMUSG00000095210	0.730122	-1.99024	0.563908	0.466696	1	0.0961041	0	0.214872	0.28248	0.318232	0.0972735	chr12	113699731	113700250	-1	IG_V_gene	Ighv5-9-1	0.466696	1	0.126195	0.143624	0.210126	0.110556
ENSMUSG00000095212	0	-3.58379	0	1	1	0	0	0	0	0	0	chr7	107529653	107534868	1	protein_coding	Olfr473	1	1	0	0	0	0
ENSMUSG00000095213	0	-3.58379	0	1	1	0	0	0	0	0	0	chr4	144177790	144180211	-1	lncRNA	Gm9944	1	1	0	0	0	0
ENSMUSG00000095217	0	-3.58379	0	1	1	0	0	0	0	0	0	chr13	21938293	21938673	1	protein_coding	H2bc15	1	1	0	0	0	0
ENSMUSG00000095218	2.58405	-3.36285	1.90081	0.196904	1	0	0	0.0458093	0	0	0.0327429	chr4	118609172	118615934	-1	protein_coding	Olfr1338	0.196904	1	0	0	0.0261841	0.0235984
ENSMUSG00000095226	0	-3.58379	0	1	1	0	0	0	0	0	0	chr14	42614525	42619944	-1	protein_coding	Gm10377	1	1	0	0	0	0
ENSMUSG00000095231	-0.0922236	-3.34823	0.00303035	0.956976	1	0.0430593	0	0	0	0.0422045	0	chr2	175243457	175243747	-1	unprocessed_pseudogene	Gm14297	0.956976	1	0.0143531	0.0248603	0.0140681	0.0243668
ENSMUSG00000095232	0	-3.58379	0	1	1	0	0	0	0	0	0	chr7	32986716	32988036	1	protein_coding	Scgb1b19	1	1	0	0	0	0
ENSMUSG00000095234	0	-3.58379	0	1	1	0	0	0	0	0	0	chr4	42438970	42439970	1	protein_coding	Gm21586	1	1	0	0	0	0
ENSMUSG00000095236	0	-3.58379	0	1	1	0	0	0	0	0	0	chr6	42733338	42740165	1	protein_coding	Olfr38	1	1	0	0	0	0
ENSMUSG00000095238	0	-3.58379	0	1	1	0	0	0	0	0	0	chr1	141184334	141184895	-1	processed_pseudogene	Gm4845	1	1	0	0	0	0
ENSMUSG00000095239	0	-3.58379	0	1	1	0	0	0	0	0	0	chr7	108019628	108024118	1	protein_coding	Olfr497	1	1	0	0	0	0
ENSMUSG00000095240	0	-3.58379	0	1	1	0	0	0	0	0	0	chrX	38951796	38952481	-1	protein_coding	Cypt14	1	1	0	0	0	0
ENSMUSG00000095241	0	-3.58379	0	1	1	0	0	0	0	0	0	chr15	101551455	101555815	-1	protein_coding	Gm5478	1	1	0	0	0	0
ENSMUSG00000095242	0	-3.58379	0	1	1	0	0	0	0	0	0	chrY	10322618	10324589	-1	protein_coding	Gm20834	1	1	0	0	0	0
ENSMUSG00000095248	-0.95905	-3.26117	0.2464	0.628301	1	0	0.0895396	0	0	0.0387185	0	chr7	104766043	104774730	1	protein_coding	Olfr681	0.628301	1	0.0298465	0.0516957	0.0129061	0.0223541
ENSMUSG00000095253	-0.436009	3.05937	5.2958	0.0394514	0.595405	12.4336	8.31382	7.18032	8.33278	6.98857	7.25098	chr17	33034423	33049235	-1	protein_coding	Zfp799	0.0394514	0.595405	9.69338	2.37307	7.13995	0.135783
ENSMUSG00000095257	0	-3.58379	0	1	1	0	0	0	0	0	0	chr7	31075017	31076341	1	protein_coding	Scgb1b3	1	1	0	0	0	0
ENSMUSG00000095258	-7.10139	-1.27147	15.4678	0.0026011	0.120794	0	1.48471	0	0.664749	0	0	chr4	42552478	42587038	1	transcribed_unprocessed_pseudogene	Gm2163	0.0026011	0.120794	0.716488	0.743708	0	0
ENSMUSG00000095259	0	-3.58379	0	1	1	0	0	0	0	0	0	chrX	3660800	3661667	-1	processed_pseudogene	Gm14357	1	1	0	0	0	0
ENSMUSG00000095261	0	-3.58379	0	1	1	0	0	0	0	0	0	chr12	22672963	22673088	-1	processed_pseudogene	Gm17391	1	1	0	0	0	0
ENSMUSG00000095262	0	-3.58379	0	1	1	0	0	0	0	0	0	chr6	128271065	128271461	1	processed_pseudogene	Gm21893	1	1	0	0	0	0
ENSMUSG00000095263	0	-3.58379	0	1	1	0	0	0	0	0	0	chrY	32543760	32575788	-1	protein_coding	Gm21094	1	1	0	0	0	0
ENSMUSG00000095266	0	-3.58379	0	1	1	0	0	0	0	0	0	chr17	24242748	24243255	1	processed_pseudogene	Gm5225	1	1	0	0	0	0
ENSMUSG00000095267	0	-3.58379	0	1	1	0	0	0	0	0	0	chrY	18089116	18091556	1	protein_coding	Ssty1	1	1	0	0	0	0
ENSMUSG00000095269	0	-3.58379	0	1	1	0	0	0	0	0	0	chr2	10481439	10481524	1	miRNA	Mir466b-8	1	1	0	0	0	0
ENSMUSG00000095270	0	-3.58379	0	1	1	0	0	0	0	0	0	chr4	88510050	88510622	-1	protein_coding	Ifna9	1	1	0	0	0	0
ENSMUSG00000095273	0	-3.58379	0	1	1	0	0	0	0	0	0	chr7	21862543	21863460	-1	protein_coding	Vmn1r142	1	1	0	0	0	0
ENSMUSG00000095274	0	-3.58379	0	1	1	0	0	0	0	0	0	chr7	15165587	15167525	1	unprocessed_pseudogene	Obox4-ps27	1	1	0	0	0	0
ENSMUSG00000095275	0	-3.58379	0	1	1	0	0	0	0	0	0	chr7	20402843	20403766	1	protein_coding	Vmn1r107	1	1	0	0	0	0
ENSMUSG00000095276	5.82911	-2.11598	8.21607	0.0161533	0.361077	0	0	0.776088	0	0.116511	0	chr7	44825773	44828993	-1	protein_coding	Gfy	0.0161533	0.361077	0	0	0.297533	0.418515
ENSMUSG00000095277	0.15971	-3.48791	0.00930143	0.924709	1	0.0139352	0	0	0	0	0.0171446	chrX	122424124	122424525	1	processed_pseudogene	Rps12-ps22	0.924709	1	0.00464506	0.00804548	0.00571486	0.00989842
ENSMUSG00000095279	-1.42056	-2.99594	0.437597	0.520383	1	0.0109219	0.368007	0.119583	0	0	0	chr8	9925530	9969463	-1	lncRNA	Gm10067	0.520383	1	0.12631	0.209387	0.0398612	0.0690416
ENSMUSG00000095285	-2.03369	-2.64325	1.31482	0.27316	1	0.372987	0	0.0863508	0	0	0	chr12	113625389	113625913	-1	IG_V_gene	Ighv5-9	0.27316	1	0.124329	0.215344	0.0287836	0.0498547
ENSMUSG00000095286	-0.254736	-2.00225	0.0654025	0.802344	1	0.168105	0.273859	0.37102	0.107401	0	0.104632	chr17	37968491	37974673	-1	protein_coding	Olfr117	0.802344	1	0.183122	0.0842391	0.158551	0.191297
ENSMUSG00000095288	1.89975	-3.46434	1.11955	0.31396	1	0	0	0.0445752	0	0	0	chr6	148802466	148802636	-1	processed_pseudogene	Gm7618	0.31396	1	0	0	0.0148584	0.0257355
ENSMUSG00000095291	1.73023	-3.47041	1.04086	0.330756	1	0	0	0	0	0	0.0346589	chr11	60500962	60501343	-1	unprocessed_pseudogene	Gm12613	0.330756	1	0	0	0.011553	0.0200103
ENSMUSG00000095293	6.31453	-1.78451	6.60868	0.027063	0.482351	0	0	1.26983	0	0	0	chrX	27704433	27727301	-1	protein_coding	Gm10058	0.027063	0.482351	0	0	0.423277	0.733137
ENSMUSG00000095294	0.557083	-3.26212	0.0858175	0.774406	1	0.0423292	0	0	0	0	0.0690495	chr8	21154935	21180719	1	protein_coding	Gm21119	0.774406	1	0.0141097	0.0244387	0.0230165	0.0398658
ENSMUSG00000095295	-1.271	0.162099	6.59638	0.0240857	0.450138	0.932559	1.77836	0.453158	1.78777	0.456719	0.926282	chr14	16946846	16968099	-1	protein_coding	Gm3488	0.0240857	0.450138	1.49956	0.491063	0.612053	0.272136
ENSMUSG00000095296	3.24637	-3.22301	2.32754	0.156906	1	0	0	0	0	0.132561	0	chr5	11552652	11557384	1	protein_coding	Gm8906	0.156906	1	0	0	0.044187	0.0765342
ENSMUSG00000095298	-2.42329	-2.28759	3.84884	0.0726126	0.792025	0.263914	0.112837	0.117847	0.281338	0	0	chr4	41791989	41793601	-1	unprocessed_pseudogene	Gm12407	0.0726126	0.792025	0.219363	0.0926648	0.0392822	0.0680388
ENSMUSG00000095300	2.9547	-3.2898	2.03543	0.18298	1	0	0	0	0	0.105438	0	chr13	50399217	50404344	-1	protein_coding	Gm906	0.18298	1	0	0	0.0351458	0.0608744
ENSMUSG00000095301	0	-3.58379	0	1	1	0	0	0	0	0	0	chr7	107564010	107568721	1	protein_coding	Olfr476	1	1	0	0	0	0
ENSMUSG00000095302	3.81911	-3.09154	2.9139	0.117439	0.94321	0	0	0.209677	0	0	0	chrY	67057012	67059341	-1	protein_coding	Ssty2	0.117439	0.94321	0	0	0.0698922	0.121057
ENSMUSG00000095304	0.281034	2.22292	0.927814	0.353833	1	4.30773	2.8192	5.08702	5.2348	5.05371	4.88248	chr14	25887930	25903524	-1	protein_coding	Plac9	0.353833	1	4.12058	1.21863	5.00774	0.109748
ENSMUSG00000095307	2.68501	-3.34259	2.02483	0.184029	1	0	0	0.0425262	0	0	0.0424164	chr4	61668312	61668597	1	processed_pseudogene	Gm12573	0.184029	1	0	0	0.0283142	0.0245209
ENSMUSG00000095309	0	-3.58379	0	1	1	0	0	0	0	0	0	chr7	21006104	21007027	1	protein_coding	Vmn1r125	1	1	0	0	0	0
ENSMUSG00000095312	0	-3.58379	0	1	1	0	0	0	0	0	0	chr11	73407085	73408023	-1	protein_coding	Olfr382	1	1	0	0	0	0
ENSMUSG00000095315	0.255512	1.78247	0.565597	0.466045	1	3.0478	2.75016	4.73782	3.47028	3.4626	2.90974	chr2	150153351	150204991	1	protein_coding	Gm10130	0.466045	1	3.08941	0.361861	3.70339	0.937524
ENSMUSG00000095316	0	-3.58379	0	1	1	0	0	0	0	0	0	chrX	21040678	21041892	-1	protein_coding	Gm21876	1	1	0	0	0	0
ENSMUSG00000095318	3.74306	-3.08353	2.88839	0.118873	0.945303	0	0	0	0	0.193463	0	chr14	42340835	42346239	-1	protein_coding	Gm8024	0.118873	0.945303	0	0	0.0644878	0.111696
ENSMUSG00000095322	0	-3.58379	0	1	1	0	0	0	0	0	0	chr9	39421530	39427105	-1	protein_coding	Olfr957	1	1	0	0	0	0
ENSMUSG00000095324	0	-3.58379	0	1	1	0	0	0	0	0	0	chrY	8069168	8071507	-1	protein_coding	Gm20825	1	1	0	0	0	0
ENSMUSG00000095325	-0.450095	3.00888	5.20781	0.0408602	0.605434	9.05975	7.25322	6.44758	11.8343	7.08381	7.00242	chr17	33098193	33110616	-1	protein_coding	Zfp870	0.0408602	0.605434	9.38242	2.30753	6.8446	0.34623
ENSMUSG00000095327	0	-3.58379	0	1	1	0	0	0	0	0	0	chrX	135296817	135297328	-1	processed_pseudogene	Gm14996	1	1	0	0	0	0
ENSMUSG00000095328	0	-3.58379	0	1	1	0	0	0	0	0	0	chr8	21715422	21716263	1	unprocessed_pseudogene	Defa-ps6	1	1	0	0	0	0
ENSMUSG00000095330	0	-3.58379	0	1	1	0	0	0	0	0	0	chr17	58048762	58049214	-1	protein_coding	Gm21834	1	1	0	0	0	0
ENSMUSG00000095331	1.73023	-3.47041	1.04086	0.330756	1	0	0	0	0	0	0.0346589	chr7	23763257	23763565	1	processed_pseudogene	Ptma-ps1	0.330756	1	0	0	0.011553	0.0200103
ENSMUSG00000095332	-0.871813	1.67625	4.25	0.0608511	0.733057	5.08814	3.06877	2.75406	3.94083	2.76939	1.09454	chr2	91776048	91779033	1	lncRNA	Gm9821	0.0608511	0.733057	4.03258	1.01281	2.20599	0.96258
ENSMUSG00000095334	1.32041	-2.38442	0.781716	0.39343	1	0	0	0.147232	0.187795	0.323574	0	chr7	126541316	126552045	1	lncRNA	Gm21984	0.39343	1	0.0625982	0.108423	0.156935	0.162005
ENSMUSG00000095335	2.37784	-2.79203	1.62227	0.226123	1	0.0403172	0	0	0	0	0.284156	chr6	70640259	70640879	1	IG_V_gene	Igkv3-5	0.226123	1	0.0134391	0.0232771	0.0947187	0.164058
ENSMUSG00000095338	1.86813	-3.46768	1.09638	0.318775	1	0	0	0.0432769	0	0	0	chr6	70565173	70565761	1	IG_V_gene	Igkv3-9	0.318775	1	0	0	0.0144256	0.0249859
ENSMUSG00000095339	0	-3.58379	0	1	1	0	0	0	0	0	0	chr7	10634667	10638977	-1	protein_coding	Zscan4b	1	1	0	0	0	0
ENSMUSG00000095341	0	-3.58379	0	1	1	0	0	0	0	0	0	chr4	73601753	73605795	1	protein_coding	Gm428	1	1	0	0	0	0
ENSMUSG00000095344	0	-3.58379	0	1	1	0	0	0	0	0	0	chr12	22370383	22376043	-1	unprocessed_pseudogene	Gm6838	1	1	0	0	0	0
ENSMUSG00000095345	0	-3.58379	0	1	1	0	0	0	0	0	0	chrY	32176464	32176992	1	lncRNA	Gm21821	1	1	0	0	0	0
ENSMUSG00000095346	0	-3.58379	0	1	1	0	0	0	0	0	0	chr5	68084604	68103764	-1	protein_coding	Gm21905	1	1	0	0	0	0
ENSMUSG00000095348	1.05339	-0.287034	1.20539	0.293099	1	1.34723	0	0.773923	0	1.06116	1.07306	chr4	42055152	42089708	1	lncRNA	Gm3892	0.293099	1	0.449077	0.777824	0.969383	0.169378
ENSMUSG00000095349	0	-3.58379	0	1	1	0	0	0	0	0	0	chr7	59446653	59446745	-1	snoRNA	Gm26097	1	1	0	0	0	0
ENSMUSG00000095351	1.73284	-1.24152	5.08382	0.0429487	0.619731	0.120113	0.177503	0.128603	0.152732	0.236234	1.11769	chr6	70675433	70676051	1	IG_V_gene	Igkv3-2	0.0429487	0.619731	0.150116	0.0287843	0.494176	0.542656
ENSMUSG00000095353	0	-3.58379	0	1	1	0	0	0	0	0	0	chrY	44935913	44936608	-1	unprocessed_pseudogene	Gm21783	1	1	0	0	0	0
ENSMUSG00000095360	0	-3.58379	0	1	1	0	0	0	0	0	0	chr14	16025162	16033977	1	protein_coding	Gm3594	1	1	0	0	0	0
ENSMUSG00000095362	-0.0572422	3.37536	0.128031	0.726496	1	10.26	10.7398	8.2316	10.4891	9.70866	12.3072	chr2	177473584	177482129	-1	protein_coding	Gm14325	0.726496	1	10.4963	0.239981	10.0825	2.06337
ENSMUSG00000095363	0	-3.58379	0	1	1	0	0	0	0	0	0	chr7	22413036	22419135	-1	protein_coding	Gm4567	1	1	0	0	0	0
ENSMUSG00000095366	-0.262303	1.69316	0.200087	0.662361	1	1.48695	6.95625	1.4097	1.90662	4.62613	2.58533	chrY	90763696	90766736	-1	lncRNA	Gm21860	0.662361	1	3.44994	3.04379	2.87372	1.62749
ENSMUSG00000095369	0.20915	-3.0961	0.0154018	0.903221	1	0	0.0967254	0.040991	0	0.0367098	0.0327971	chr16	10729876	10755170	-1	lncRNA	Gm21859	0.903221	1	0.0322418	0.0558444	0.0368326	0.00409837
ENSMUSG00000095371	0	-3.58379	0	1	1	0	0	0	0	0	0	chr14	42113864	42119315	-1	protein_coding	Gm9611	1	1	0	0	0	0
ENSMUSG00000095377	0	-3.58379	0	1	1	0	0	0	0	0	0	chr17	37401510	37409170	-1	protein_coding	Olfr91	1	1	0	0	0	0
ENSMUSG00000095383	0	-3.58379	0	1	1	0	0	0	0	0	0	chr7	22222392	22223315	1	protein_coding	Vmn1r152	1	1	0	0	0	0
ENSMUSG00000095384	2.87258	-3.3239	1.91941	0.194899	1	0	0	0.101874	0	0	0	chr14	43199840	43205268	-1	protein_coding	1700001F09Rik	0.194899	1	0	0	0.033958	0.0588169
ENSMUSG00000095385	-0.133118	-0.581817	0.0605858	0.809598	1	0.463673	0.291683	0.827908	1.22052	0.430499	0.504497	chr9	43154896	43191373	1	lncRNA	D630033O11Rik	0.809598	1	0.658625	0.494154	0.587635	0.211347
ENSMUSG00000095386	0	-3.58379	0	1	1	0	0	0	0	0	0	chr4	104714526	104716334	1	protein_coding	Gm17662	1	1	0	0	0	0
ENSMUSG00000095387	0	-3.58379	0	1	1	0	0	0	0	0	0	chr14	52990824	52991303	1	TR_V_gene	Trav6d-4	1	1	0	0	0	0
ENSMUSG00000095388	0	-3.58379	0	1	1	0	0	0	0	0	0	chr3	98459858	98496123	-1	protein_coding	Hsd3b8	1	1	0	0	0	0
ENSMUSG00000095390	0	-3.58379	0	1	1	0	0	0	0	0	0	chr9	39818632	39824028	1	protein_coding	Olfr229	1	1	0	0	0	0
ENSMUSG00000095392	0	-3.58379	0	1	1	0	0	0	0	0	0	chrX	25779790	25800967	-1	unprocessed_pseudogene	Gm7350	1	1	0	0	0	0
ENSMUSG00000095394	0	-3.58379	0	1	1	0	0	0	0	0	0	chr4	50286746	50286877	1	snoRNA	Gm25485	1	1	0	0	0	0
ENSMUSG00000095401	-0.186998	-0.334479	0.199022	0.663199	1	0.813334	0.696926	0.566265	0.751172	0.487803	0.917163	chr10	129539079	129545887	1	protein_coding	Olfr804	0.663199	1	0.753811	0.0582485	0.657077	0.228632
ENSMUSG00000095403	-0.579221	0.0434384	1.40512	0.258078	1	0.979859	1.24823	0.985278	1.22864	0.993795	0.342592	chr8	21107613	21122787	1	unprocessed_pseudogene	Gm21092	0.258078	1	1.15224	0.149609	0.773888	0.373538
ENSMUSG00000095407	0.715132	-1.25656	1.59512	0.22982	1	0.443282	0.131847	0.248724	0.15305	0.539878	0.439643	chr17	69133618	69150134	1	protein_coding	Tmem200c	0.22982	1	0.242726	0.17401	0.409415	0.147912
ENSMUSG00000095408	0	-3.58379	0	1	1	0	0	0	0	0	0	chrX	148163413	148165181	1	processed_pseudogene	Gm8366	1	1	0	0	0	0
ENSMUSG00000095409	0	-3.58379	0	1	1	0	0	0	0	0	0	chr4	143237913	143244401	1	protein_coding	Gm13043	1	1	0	0	0	0
ENSMUSG00000095412	0	-3.58379	0	1	1	0	0	0	0	0	0	chr6	133506152	133509725	1	transcribed_unprocessed_pseudogene	Gm5885	1	1	0	0	0	0
ENSMUSG00000095413	4.26053	-2.90273	5.42033	0.0412436	0.607933	0	0	0.0923117	0	0.156688	0.0358173	chrX	11178173	11178666	1	protein_coding	H2al1e	0.0412436	0.607933	0	0	0.0949388	0.0604779
ENSMUSG00000095416	0	-3.58379	0	1	1	0	0	0	0	0	0	chr12	114579470	114579938	-1	IG_V_gene	Ighv1-12	1	1	0	0	0	0
ENSMUSG00000095419	-2.70727	-3.3583	2.00895	0.185614	1	0.0838762	0	0	0	0	0	chr18	74436595	74437002	-1	processed_pseudogene	Gm14328	0.185614	1	0.0279587	0.048426	0	0
ENSMUSG00000095420	0	-3.58379	0	1	1	0	0	0	0	0	0	chrX	123317339	123320224	1	lncRNA	Astx1a	1	1	0	0	0	0
ENSMUSG00000095423	0	-3.58379	0	1	1	0	0	0	0	0	0	chrX	27220306	27241593	1	unprocessed_pseudogene	Gm7375	1	1	0	0	0	0
ENSMUSG00000095426	0	-3.58379	0	1	1	0	0	0	0	0	0	chr14	53032622	53033090	1	TR_V_gene	Trav6d-5	1	1	0	0	0	0
ENSMUSG00000095427	1.37059	-2.88525	0.53682	0.47737	1	0	0.0766256	0	0	0.224834	0	chr14	76474131	76474985	-1	processed_pseudogene	Rps2-ps6	0.47737	1	0.0255419	0.0442398	0.0749446	0.129808
ENSMUSG00000095429	-5.14325	-2.54074	5.65756	0.0377984	0.581731	0.5259	0	0	0	0	0	chr12	113665744	113666198	-1	IG_V_gene	Ighv5-12	0.0377984	0.581731	0.1753	0.303628	0	0
ENSMUSG00000095430	-0.0407121	0.0530827	0.00923572	0.924974	1	0.773695	1.06948	0.754689	1.05924	1.0362	1.01872	chr7	11398406	11414074	-1	protein_coding	Vmn1r72	0.924974	1	0.967471	0.167893	0.936536	0.157726
ENSMUSG00000095432	-0.225866	2.48883	1.02144	0.331485	1	5.6595	6.54905	5.33784	5.71252	5.29884	4.68194	chr13	67686760	67701949	-1	protein_coding	Zfp748	0.331485	1	5.97369	0.498981	5.10621	0.367942
ENSMUSG00000095438	0	-3.58379	0	1	1	0	0	0	0	0	0	chr18	10781723	10785883	-1	lncRNA	Mir133a-1hg	1	1	0	0	0	0
ENSMUSG00000095440	-0.079877	4.45952	0.42476	0.526462	1	21.6368	24.2219	17.5969	21.877	21.9138	24.5395	chr15	100948075	100976448	-1	protein_coding	Fignl2	0.526462	1	22.5786	1.42822	21.35	3.50548
ENSMUSG00000095442	-4.58938	-2.84097	4.43225	0.0604675	0.732272	0	0.359293	0	0	0	0	chr12	114450756	114451189	-1	IG_V_gene	Ighv1-4	0.0604675	0.732272	0.119764	0.207438	0	0
ENSMUSG00000095444	0	-3.58379	0	1	1	0	0	0	0	0	0	chr12	113434314	113434330	-1	IG_D_gene	Ighd2-4	1	1	0	0	0	0
ENSMUSG00000095448	-0.114057	-2.204	0.00880084	0.926756	1	0.0856115	0.318472	0	0	0.130119	0.235276	chr9	19716202	19728922	1	protein_coding	Olfr859	0.926756	1	0.134695	0.164812	0.121798	0.117859
ENSMUSG00000095452	3.87486	-3.07406	2.98182	0.113723	0.938733	0	0	0.218505	0	0	0	chrY	40760259	40762701	1	protein_coding	Gm20795	0.113723	0.938733	0	0	0.072835	0.126154
ENSMUSG00000095455	0	-3.58379	0	1	1	0	0	0	0	0	0	chr4	60237345	60244027	1	unprocessed_pseudogene	Mup-ps3	1	1	0	0	0	0
ENSMUSG00000095457	0	-3.58379	0	1	1	0	0	0	0	0	0	chr7	105922621	105929895	-1	unprocessed_pseudogene	Gvin-ps5	1	1	0	0	0	0
ENSMUSG00000095460	3.12306	-3.23251	2.24447	0.163802	1	0	0	0	0	0	0.117216	chr4	146689562	146689938	1	unprocessed_pseudogene	Vmn2r-ps16	0.163802	1	0	0	0.0390721	0.0676749
ENSMUSG00000095463	0.0495737	5.56465	0.24318	0.630533	1	46.4593	43.9314	49.8448	48.9914	45.089	49.3064	chr14	69574623	69604719	1	protein_coding	Entpd4	0.630533	1	46.4607	2.52999	48.0801	2.60431
ENSMUSG00000095464	2.09647	-3.4253	1.31893	0.2765	1	0	0	0	0	0	0.0492503	chr16	38167402	38182659	1	protein_coding	Gm21987	0.2765	1	0	0	0.0164168	0.0284347
ENSMUSG00000095465	-1.95817	-3.46773	1.30562	0.278799	1	0	0.0447996	0	0	0	0	chr3	140544858	140545398	-1	processed_pseudogene	Gm6214	0.278799	1	0.0149332	0.0258651	0	0
ENSMUSG00000095466	0	-3.58379	0	1	1	0	0	0	0	0	0	chr14	42585482	42590778	-1	protein_coding	Gm3015	1	1	0	0	0	0
ENSMUSG00000095470	0	-3.58379	0	1	1	0	0	0	0	0	0	chr12	20004506	20004841	1	protein_coding	Gm21863	1	1	0	0	0	0
ENSMUSG00000095474	0	-3.58379	0	1	1	0	0	0	0	0	0	chrX	122485983	122511869	1	protein_coding	Cldn34c2	1	1	0	0	0	0
ENSMUSG00000095478	0	-3.58379	0	1	1	0	0	0	0	0	0	chr10	28906124	28906684	1	processed_pseudogene	Gm9824	1	1	0	0	0	0
ENSMUSG00000095483	0	-3.58379	0	1	1	0	0	0	0	0	0	chr10	129094996	129100167	1	protein_coding	Olfr776	1	1	0	0	0	0
ENSMUSG00000095484	0	-3.58379	0	1	1	0	0	0	0	0	0	chr19	13505277	13508639	1	protein_coding	Olfr1480	1	1	0	0	0	0
ENSMUSG00000095486	-0.244106	-1.92628	0.0658409	0.801698	1	0.333364	0.181355	0	0.051514	0.276917	0.199963	chr6	123586717	123627684	-1	protein_coding	Vmn2r22	0.801698	1	0.188744	0.14107	0.15896	0.142939
ENSMUSG00000095487	0	-3.58379	0	1	1	0	0	0	0	0	0	chr7	33226801	33227983	1	transcribed_unprocessed_pseudogene	Scgb1b21	1	1	0	0	0	0
ENSMUSG00000095490	0	-3.58379	0	1	1	0	0	0	0	0	0	chr14	41933920	41939326	-1	protein_coding	Gm7951	1	1	0	0	0	0
ENSMUSG00000095492	0	-3.58379	0	1	1	0	0	0	0	0	0	chrX	3601516	3602383	1	processed_pseudogene	Gm14361	1	1	0	0	0	0
ENSMUSG00000095493	3.83075	-3.0793	3.43141	0.0925157	0.8682	0	0	0.171187	0	0.0391269	0	chr14	33773083	33824711	-1	protein_coding	A630023A22Rik	0.0925157	0.8682	0	0	0.0701045	0.089699
ENSMUSG00000095495	-2.68932	-3.36139	1.9912	0.187408	1	0.0826367	0	0	0	0	0	chr14	53157900	53158569	1	TR_V_gene	Trav9d-3	0.187408	1	0.0275456	0.0477103	0	0
ENSMUSG00000095497	0	-3.58379	0	1	1	0	0	0	0	0	0	chr6	67993702	67994472	1	IG_V_gene	Igkv1-122	1	1	0	0	0	0
ENSMUSG00000095498	0	-3.58379	0	1	1	0	0	0	0	0	0	chr4	88768324	88768893	1	protein_coding	Ifna1	1	1	0	0	0	0
ENSMUSG00000095503	0	-3.58379	0	1	1	0	0	0	0	0	0	chr5	94759928	94764201	-1	protein_coding	Pramel43	1	1	0	0	0	0
ENSMUSG00000095508	2.52987	-3.35729	1.68	0.222935	1	0	0	0	0	0	0.0721598	chrY	12381981	12384008	1	protein_coding	Gm20812	0.222935	1	0	0	0.0240533	0.0416615
ENSMUSG00000095510	0	-3.58379	0	1	1	0	0	0	0	0	0	chrX	36762645	36767149	1	protein_coding	Rhox3f	1	1	0	0	0	0
ENSMUSG00000095512	-0.601501	-3.32839	0.0915406	0.767241	1	0	0	0	0.0668907	0	0.0348469	chr14	19257952	19258798	1	processed_pseudogene	Gm17222	0.767241	1	0.0222969	0.0386194	0.0116156	0.0201189
ENSMUSG00000095514	0	-3.58379	0	1	1	0	0	0	0	0	0	chr13	120297542	120308106	1	protein_coding	D13Ertd608e	1	1	0	0	0	0
ENSMUSG00000095517	-0.562521	-3.30947	0.102455	0.754231	1	0.0198649	0.0442937	0	0	0.0206789	0.0177193	chr4	145373341	145373685	-1	processed_pseudogene	Gm13249	0.754231	1	0.0213862	0.022186	0.0127994	0.011183
ENSMUSG00000095518	0	-3.58379	0	1	1	0	0	0	0	0	0	chr14	41418350	41423842	-1	protein_coding	Gm8068	1	1	0	0	0	0
ENSMUSG00000095519	-2.8873	-2.32372	3.79362	0.0744388	0.800169	0.167931	0	0	0.515799	0.0780445	0	chr12	115556730	115557211	-1	IG_V_gene	Ighv1-66	0.0744388	0.800169	0.22791	0.263079	0.0260148	0.045059
ENSMUSG00000095520	0	-3.58379	0	1	1	0	0	0	0	0	0	chrY	17093873	17095892	1	protein_coding	Gm20877	1	1	0	0	0	0
ENSMUSG00000095521	0	-3.58379	0	1	1	0	0	0	0	0	0	chrX	122800219	122803104	-1	lncRNA	Astx5	1	1	0	0	0	0
ENSMUSG00000095522	-0.183684	-2.84178	0.015913	0.901637	1	0.041098	0.0445985	0.0869849	0.102032	0.0774736	0	chr3	59768472	59784734	1	protein_coding	Aadacl2fm3	0.901637	1	0.0625763	0.0342148	0.0548195	0.0477127
ENSMUSG00000095524	0	-3.58379	0	1	1	0	0	0	0	0	0	chr5	88887106	88887588	-1	processed_pseudogene	Gm15682	1	1	0	0	0	0
ENSMUSG00000095525	0	-3.58379	0	1	1	0	0	0	0	0	0	chr9	18899286	18900224	1	protein_coding	Olfr834	1	1	0	0	0	0
ENSMUSG00000095527	0	-3.58379	0	1	1	0	0	0	0	0	0	chr9	38019424	38022677	1	protein_coding	Olfr888	1	1	0	0	0	0
ENSMUSG00000095528	1.94492	-3.45945	1.15294	0.307203	1	0	0	0.0464794	0	0	0	chr14	43840084	43845470	-1	protein_coding	Gm10375	0.307203	1	0	0	0.0154931	0.0268349
ENSMUSG00000095532	0	-3.58379	0	1	1	0	0	0	0	0	0	chr4	61452467	61455210	1	unprocessed_pseudogene	Mup-ps13	1	1	0	0	0	0
ENSMUSG00000095533	2.16002	-3.42524	1.34347	0.272331	1	0	0	0	0	0.0541697	0	chr14	19066248	19074680	-1	protein_coding	Gm10413	0.272331	1	0	0	0.0180566	0.0312749
ENSMUSG00000095534	0	-3.58379	0	1	1	0	0	0	0	0	0	chrX	148796708	148798209	1	unprocessed_pseudogene	Gm15102	1	1	0	0	0	0
ENSMUSG00000095538	2.52122	-0.784521	6.18824	0.0279852	0.490644	0	0.284984	0.216638	0.138475	2.05165	0.187814	chr7	26867855	26880511	-1	protein_coding	Gm21983	0.0279852	0.490644	0.141153	0.142511	0.8187	1.06786
ENSMUSG00000095540	0	-3.58379	0	1	1	0	0	0	0	0	0	chr17	40909485	40913509	1	protein_coding	Esp4	1	1	0	0	0	0
ENSMUSG00000095544	0	-3.58379	0	1	1	0	0	0	0	0	0	chr6	124058657	124059560	-1	unprocessed_pseudogene	Vmn2r-ps33	1	1	0	0	0	0
ENSMUSG00000095545	-0.324212	-1.20175	0.0601338	0.810294	1	0	1.15638	0	0	0	0.895255	chr2	175484016	175495439	-1	protein_coding	Zfp969	0.810294	1	0.385461	0.667638	0.298418	0.516876
ENSMUSG00000095546	0	-3.58379	0	1	1	0	0	0	0	0	0	chrX	27357515	27380366	-1	protein_coding	Gm10230	1	1	0	0	0	0
ENSMUSG00000095547	-0.37616	-1.79319	0.177312	0.680898	1	0.157254	0.531435	0.2314	0	0.132194	0.17525	chr9	3017408	3021593	1	protein_coding	Gm10719	0.680898	1	0.229563	0.272997	0.179615	0.049747
ENSMUSG00000095550	0	-3.58379	0	1	1	0	0	0	0	0	0	chr5	26153251	26159415	-1	protein_coding	Gm21671	1	1	0	0	0	0
ENSMUSG00000095551	0	-3.58379	0	1	1	0	0	0	0	0	0	chr14	41723770	41729247	-1	protein_coding	Gm7980	1	1	0	0	0	0
ENSMUSG00000095554	0	-3.58379	0	1	1	0	0	0	0	0	0	chr12	114629492	114629785	-1	IG_V_gene	Ighv1-16	1	1	0	0	0	0
ENSMUSG00000095557	3.84737	-3.04894	4.37597	0.0618633	0.738056	0	0	0.0885624	0	0.0834909	0.0377188	chr5	146492946	146495725	1	protein_coding	Gm3415	0.0618633	0.738056	0	0	0.069924	0.0280056
ENSMUSG00000095560	0	-3.58379	0	1	1	0	0	0	0	0	0	chr14	53186025	53186626	1	TR_V_gene	Trav14d-2	1	1	0	0	0	0
ENSMUSG00000095561	0	-3.58379	0	1	1	0	0	0	0	0	0	chrX	148499147	148500916	1	processed_pseudogene	Gm8383	1	1	0	0	0	0
ENSMUSG00000095562	0.225976	3.3374	0.175626	0.682325	1	6.97899	18.2779	3.84378	3.01671	13.7147	15.7075	chrX	168792655	168802277	1	lncRNA		0.682325	1	9.42455	7.91908	11.0886	6.35286
ENSMUSG00000095563	0	-3.58379	0	1	1	0	0	0	0	0	0	chrX	124950168	124953054	1	lncRNA	Astx3	1	1	0	0	0	0
ENSMUSG00000095564	0	-3.58379	0	1	1	0	0	0	0	0	0	chr12	23576492	23623982	-1	transcribed_unprocessed_pseudogene	Gm20474	1	1	0	0	0	0
ENSMUSG00000095565	-1.48275	-2.41296	1.05376	0.324244	1	0.24074	0.222608	0	0	0.160415	0	chr12	113733470	113733922	-1	IG_V_gene	Ighv2-9-1	0.324244	1	0.154449	0.134064	0.0534718	0.0926159
ENSMUSG00000095567	-0.0589078	5.69213	0.326539	0.577911	1	50.6424	50.7889	53.6834	56.5661	48.457	49.5078	chr4	156320376	156332073	1	protein_coding	Noc2l	0.577911	1	52.6658	3.37856	50.5494	2.76454
ENSMUSG00000095569	0	-3.58379	0	1	1	0	0	0	0	0	0	chr10	23903120	23904196	1	protein_coding	Taar7d	1	1	0	0	0	0
ENSMUSG00000095571	-2.08781	-1.52729	5.59645	0.0350545	0.555651	0.574158	0.168861	0.291642	0.605733	0	0.0340382	chr12	113822769	113823290	-1	IG_V_gene	Ighv5-17	0.0350545	0.555651	0.449584	0.243625	0.10856	0.159465
ENSMUSG00000095574	0.608444	-3.26597	0.101119	0.75578	1	0.0404574	0	0	0	0	0.0707928	chr6	41090484	41091001	1	TR_V_gene	Trbv12-1	0.75578	1	0.0134858	0.0233581	0.0235976	0.0408722
ENSMUSG00000095576	0.255563	-2.46106	0.0543707	0.819429	1	0.113736	0.0409712	0.199508	0.111571	0.0424804	0.0754342	chr1	162744120	162765084	-1	protein_coding	Fmo6	0.819429	1	0.0887596	0.0414001	0.105807	0.0828026
ENSMUSG00000095577	0	-3.58379	0	1	1	0	0	0	0	0	0	chr6	131463363	131468456	1	protein_coding	Gm6619	1	1	0	0	0	0
ENSMUSG00000095578	4.77241	-2.72317	4.26394	0.0647616	0.755461	0	0	0.419959	0	0	0	chrY	80145048	80171244	1	protein_coding	Gm21760	0.0647616	0.755461	0	0	0.139986	0.242463
ENSMUSG00000095583	-1.161	-1.13698	1.33675	0.26939	1	1.40942	0	0.255575	0.0508757	0.139078	0.280337	chr12	113958089	113958518	-1	IG_V_gene	Ighv14-2	0.26939	1	0.486766	0.799449	0.224996	0.0754308
ENSMUSG00000095586	0	-3.58379	0	1	1	0	0	0	0	0	0	chr2	111279487	111280404	1	protein_coding	Olfr1287	1	1	0	0	0	0
ENSMUSG00000095588	-1.21522	-3.13892	0.394424	0.541373	1	0	0.13798	0.0533435	0	0	0	chr4	34485832	34486293	1	processed_pseudogene	Gm12350	0.541373	1	0.0459933	0.0796627	0.0177812	0.0307979
ENSMUSG00000095589	-3.25638	-1.0759	24.7751	0.000290803	0.0327439	1.33835	0.508246	0.0575971	0.364516	0.0753599	0.0848016	chr12	115171715	115172211	-1	IG_V_gene	Ighv1-55	0.000290803	0.0327439	0.737038	0.525687	0.0725862	0.0138128
ENSMUSG00000095591	0	-3.58379	0	1	1	0	0	0	0	0	0	chrX	136010722	136011604	1	processed_pseudogene	Gm15045	1	1	0	0	0	0
ENSMUSG00000095592	0	-3.58379	0	1	1	0	0	0	0	0	0	chr12	113428144	113428172	-1	IG_D_gene	Ighd5-7	1	1	0	0	0	0
ENSMUSG00000095593	0	-3.58379	0	1	1	0	0	0	0	0	0	chr10	77612086	77612778	-1	protein_coding	Gm7138	1	1	0	0	0	0
ENSMUSG00000095595	-0.0286637	6.05792	0.0684282	0.797932	1	63.8242	74.093	68.9283	63.788	65.6741	63.1653	chr12	55171254	55188889	1	protein_coding	Fam177a	0.797932	1	67.2351	5.93919	65.9226	2.88949
ENSMUSG00000095597	-10.1699	1.61148	22.9979	0.000651412	0.0521346	13.0179	0	0	4.93433	0	0	chrX	151692501	151693151	-1	transcribed_processed_pseudogene	Rps7-ps3	0.000651412	0.0521346	5.98409	6.57215	0	0
ENSMUSG00000095599	1.86813	-3.46768	1.09638	0.318775	1	0	0	0.0432769	0	0	0	chrX	134249770	134252772	1	transcribed_processed_pseudogene	Gm6215	0.318775	1	0	0	0.0144256	0.0249859
ENSMUSG00000095600	0	-3.58379	0	1	1	0	0	0	0	0	0	chr8	4862817	4863434	-1	processed_pseudogene	Gm9457	1	1	0	0	0	0
ENSMUSG00000095601	2.66914	-3.36015	1.73693	0.215806	1	0	0	0.0865538	0	0	0	chrX	36561681	36566146	1	protein_coding	Rhox3a2	0.215806	1	0	0	0.0288513	0.0499719
ENSMUSG00000095603	0	-3.58379	0	1	1	0	0	0	0	0	0	chr17	37701284	37707143	1	protein_coding	Olfr106-ps	1	1	0	0	0	0
ENSMUSG00000095606	0	-3.58379	0	1	1	0	0	0	0	0	0	chrY	52776619	52802833	1	protein_coding	Gm21258	1	1	0	0	0	0
ENSMUSG00000095607	0	-3.58379	0	1	1	0	0	0	0	0	0	chr14	53941464	53941971	1	TR_V_gene	Trav5-4	1	1	0	0	0	0
ENSMUSG00000095608	0	-3.58379	0	1	1	0	0	0	0	0	0	chr10	129809700	129812009	-1	protein_coding	Olfr247	1	1	0	0	0	0
ENSMUSG00000095609	-0.264037	3.04871	2.31322	0.15335	1	9.37394	7.82677	8.51384	9.65048	7.2184	6.62387	chr13	120496141	120513730	-1	protein_coding	Gm21188	0.15335	1	8.9504	0.982864	7.45204	0.966402
ENSMUSG00000095612	3.18588	-3.25942	2.21951	0.16595	1	0	0	0.13009	0	0	0	chr12	113561066	113561597	-1	IG_V_gene	Ighv5-4	0.16595	1	0	0	0.0433635	0.0751077
ENSMUSG00000095614	0	-3.58379	0	1	1	0	0	0	0	0	0	chr18	6371352	6371660	-1	processed_pseudogene	Gm6291	1	1	0	0	0	0
ENSMUSG00000095616	-4.60294	-2.83525	4.45636	0.0598814	0.730027	0	0.362832	0	0	0	0	chr18	10150977	10151140	-1	snRNA	Gm26244	0.0598814	0.730027	0.120944	0.209481	0	0
ENSMUSG00000095619	0	-3.58379	0	1	1	0	0	0	0	0	0	chr7	22461122	22462015	1	protein_coding	Vmn1r157	1	1	0	0	0	0
ENSMUSG00000095620	-0.628004	-2.58001	0.234424	0.636698	1	0.0924848	0.144369	0.0642181	0.0757443	0.116278	0	chr16	36041838	36077810	1	protein_coding	Csta2	0.636698	1	0.104199	0.0357808	0.0601653	0.0582447
ENSMUSG00000095621	0	-3.58379	0	1	1	0	0	0	0	0	0	chrX	148230613	148270780	1	protein_coding	Gm15085	1	1	0	0	0	0
ENSMUSG00000095625	0	-3.58379	0	1	1	0	0	0	0	0	0	chr17	39347586	39351118	1	protein_coding	Esp24	1	1	0	0	0	0
ENSMUSG00000095627	0	-3.58379	0	1	1	0	0	0	0	0	0	chrX	147379832	147381593	1	processed_pseudogene	Gm8331	1	1	0	0	0	0
ENSMUSG00000095629	0.372694	-3.07132	0.0470937	0.831728	1	0.0452645	0.0445126	0.0880029	0	0.0385383	0	chr7	12946947	12954584	1	protein_coding	Vmn1r89	0.831728	1	0.0299257	0.0259191	0.0421804	0.0441144
ENSMUSG00000095630	-1.20273	-2.07199	1.34608	0.267806	1	0.363371	0.132793	0	0.152438	0.240807	0.0353467	chr6	70237393	70237939	-1	IG_V_gene	Igkv6-23	0.267806	1	0.2162	0.127831	0.0920511	0.130033
ENSMUSG00000095632	0.265363	-2.70005	0.0383319	0.847949	1	0	0.0450979	0.0884637	0.153954	0.0779668	0.0694067	chr7	23506607	23510068	-1	protein_coding	Vmn1r175	0.847949	1	0.0663508	0.0791471	0.0786124	0.00954492
ENSMUSG00000095633	-2.01742	-2.83158	1.21942	0.290434	1	0.222043	0	0	0	0	0.049375	chr6	69477238	69477770	-1	IG_V_gene	Igkv4-58	0.290434	1	0.0740143	0.128196	0.0164583	0.0285067
ENSMUSG00000095634	0	-3.58379	0	1	1	0	0	0	0	0	0	chrY	68549224	68551559	1	protein_coding	Gm20816	1	1	0	0	0	0
ENSMUSG00000095638	0	-3.58379	0	1	1	0	0	0	0	0	0	chr15	96664647	96664959	-1	processed_pseudogene	Gm8888	1	1	0	0	0	0
ENSMUSG00000095640	2.57438	-3.36231	1.68747	0.221982	1	0	0	0	0	0.0773853	0	chr19	12257218	12262990	1	protein_coding	Olfr1434	0.221982	1	0	0	0.0257951	0.0446784
ENSMUSG00000095642	-7.35938	-1.00563	9.3765	0.0114849	0.295499	2.46803	0	0	0	0	0	chr12	114023465	114023941	-1	IG_V_gene	Ighv14-3	0.0114849	0.295499	0.822676	1.42492	0	0
ENSMUSG00000095643	0	-3.58379	0	1	1	0	0	0	0	0	0	chr14	53270305	53270876	1	TR_V_gene	Trav13d-3	1	1	0	0	0	0
ENSMUSG00000095646	0	-3.58379	0	1	1	0	0	0	0	0	0	chr14	53359571	53360067	1	TR_V_gene	Trav10n	1	1	0	0	0	0
ENSMUSG00000095647	0	-3.58379	0	1	1	0	0	0	0	0	0	chr10	23868303	23869379	-1	protein_coding	Taar7a	1	1	0	0	0	0
ENSMUSG00000095648	0.151626	-1.06571	0.0409665	0.842884	1	0.355407	0	0.436007	0.795822	0.55731	0.26347	chr2	175883384	175891618	-1	protein_coding	Gm2004	0.842884	1	0.383743	0.398667	0.418929	0.147663
ENSMUSG00000095649	-0.431179	-0.628079	0.643818	0.437434	1	0.398888	0.487056	0.533853	1.10573	0.203581	0.703158	chr7	105675958	105683253	-1	unprocessed_pseudogene	Gvin-ps3	0.437434	1	0.663891	0.385175	0.480197	0.254074
ENSMUSG00000095650	0	-3.58379	0	1	1	0	0	0	0	0	0	chrY	85539786	85542177	-1	protein_coding	Gm20854	1	1	0	0	0	0
ENSMUSG00000095651	-0.974181	-2.84059	0.396377	0.540389	1	0.083452	0.0451146	0	0.102913	0	0.104557	chr8	93063296	93065878	-1	lncRNA	Gm21817	0.540389	1	0.0771597	0.0294083	0.0348525	0.0603663
ENSMUSG00000095653	0	-3.58379	0	1	1	0	0	0	0	0	0	chr13	120633969	120635424	1	protein_coding	Gm21818	1	1	0	0	0	0
ENSMUSG00000095654	-1.90691	-3.46831	1.28292	0.282783	1	0.0413183	0	0	0	0	0	chr9	92074989	92091825	1	protein_coding	Plscr5	0.282783	1	0.0137728	0.0238551	0	0
ENSMUSG00000095656	0	-3.58379	0	1	1	0	0	0	0	0	0	chr12	113414471	113414487	-1	IG_D_gene	Ighd2-8	1	1	0	0	0	0
ENSMUSG00000095658	1.73023	-3.47041	1.04086	0.330756	1	0	0	0	0	0	0.0346589	chr17	23280140	23301338	1	protein_coding	Vmn2r130	0.330756	1	0	0	0.011553	0.0200103
ENSMUSG00000095659	0	-3.58379	0	1	1	0	0	0	0	0	0	chrX	33656373	33658057	-1	protein_coding	Spin2g	1	1	0	0	0	0
ENSMUSG00000095661	1.25263	-2.73162	0.565788	0.465971	1	0	0	0.104636	0.118662	0	0.156423	chr3	12920896	12923693	1	transcribed_processed_pseudogene	Gm8935	0.465971	1	0.0395539	0.0685094	0.0870197	0.0796854
ENSMUSG00000095662	2.65239	-3.36295	1.7223	0.217609	1	0	0	0.0853853	0	0	0	chrX	11184495	11185003	1	protein_coding	H2al1g	0.217609	1	0	0	0.0284618	0.0492973
ENSMUSG00000095663	-1.95817	-3.46773	1.30562	0.278799	1	0	0.0447996	0	0	0	0	chr15	8547544	8549956	-1	lncRNA	Gm2310	0.278799	1	0.0149332	0.0258651	0	0
ENSMUSG00000095664	-0.14553	-1.19182	0.0981991	0.759208	1	0.316755	0.532786	0.363414	0.263883	0.290694	0.355815	chr7	84776175	84805206	-1	protein_coding	Vmn2r67	0.759208	1	0.371141	0.142463	0.336641	0.0399722
ENSMUSG00000095667	0	-3.58379	0	1	1	0	0	0	0	0	0	chr9	19477731	19478678	-1	protein_coding	Olfr854	1	1	0	0	0	0
ENSMUSG00000095668	0	-3.58379	0	1	1	0	0	0	0	0	0	chr6	41510135	41510146	1	TR_D_gene	Trbd1	1	1	0	0	0	0
ENSMUSG00000095670	1.84813	-2.64924	1.79514	0.204328	1	0.0395573	0.0484558	0.240494	0	0.0366272	0.0950576	chr6	58411144	58420370	-1	protein_coding	Vmn1r30	0.204328	1	0.0293377	0.0257938	0.12406	0.104982
ENSMUSG00000095675	1.60215	3.3303	1.38529	0.261292	1	0	14.6732	26.479	0	18.4308	0	chr4	42255693	42256825	1	protein_coding	Ccl21b	0.261292	1	4.89107	8.47158	14.9699	13.5745
ENSMUSG00000095677	0.169204	4.41554	3.0752	0.104147	0.917017	19.1228	21.214	22.6825	19.7621	21.2063	23.6695	chr17	6914001	6923299	-1	protein_coding	Dynlt1f	0.104147	0.917017	20.033	1.07157	22.5194	1.23964
ENSMUSG00000095680	0	-3.58379	0	1	1	0	0	0	0	0	0	chr11	60491753	60492134	-1	unprocessed_pseudogene	Gm12627	1	1	0	0	0	0
ENSMUSG00000095681	0.400852	-0.340987	0.479515	0.501399	1	1.04349	0.488102	0.926328	0.237388	0.324384	1.11911	chr14	17376455	17398733	-1	protein_coding	Gm8281	0.501399	1	0.589661	0.412538	0.789941	0.414546
ENSMUSG00000095682	0	-3.58379	0	1	1	0	0	0	0	0	0	chr6	70680562	70681161	1	IG_V_gene	Igkv3-1	1	1	0	0	0	0
ENSMUSG00000095686	-2.38662	-2.91511	1.78649	0.205352	1	0.0445462	0	0	0.24366	0.0414787	0	chr14	18462767	18471379	-1	protein_coding	Gm3099	0.205352	1	0.0960686	0.129744	0.0138262	0.0239477
ENSMUSG00000095687	0.144065	5.75	2.02196	0.179691	1	54.0562	49.0625	56.6312	49.956	53.7559	58.7784	chr17	8334277	8366929	-1	protein_coding	Rnaset2a	0.179691	1	51.0249	2.66289	56.3885	2.52005
ENSMUSG00000095689	-2.62294	-3.38996	2.0856	0.178121	1	0	0.0314556	0	0.0508705	0	0	chr14	53081922	53082498	1	TR_V_gene	Trav12d-1	0.178121	1	0.027442	0.0256717	0	0
ENSMUSG00000095690	0.48741	1.73435	0.288043	0.60097	1	2.09688	0	4.88872	6.011	2.79103	3.64737	chr19	7375789	7376442	-1	processed_pseudogene	Rab11b-ps2	0.60097	1	2.70263	3.05094	3.77571	1.05472
ENSMUSG00000095693	0	-3.58379	0	1	1	0	0	0	0	0	0	chrY	5248359	5249441	-1	protein_coding	Gm21820	1	1	0	0	0	0
ENSMUSG00000095696	1.7421	-3.4691	1.04952	0.328846	1	0	0	0	0	0	0.0350748	chr10	129263175	129274949	1	protein_coding	Olfr786	0.328846	1	0	0	0.0116916	0.0202504
ENSMUSG00000095698	0	-3.58379	0	1	1	0	0	0	0	0	0	chrX	36675081	36679276	1	protein_coding	Rhox2d	1	1	0	0	0	0
ENSMUSG00000095700	-2.77632	-2.3159	4.73255	0.0495951	0.666929	0.201115	0.0634721	0	0.409409	0	0.0790928	chr12	114487061	114487525	-1	IG_V_gene	Ighv10-3	0.0495951	0.666929	0.224666	0.174167	0.0263643	0.0456643
ENSMUSG00000095702	0	-3.58379	0	1	1	0	0	0	0	0	0	chrX	135469160	135469671	-1	processed_pseudogene	Gm15005	1	1	0	0	0	0
ENSMUSG00000095704	-0.184752	-2.3444	0.0216748	0.885321	1	0.24373	0.106439	0.155818	0	0	0.157977	chr15	77506034	77510837	1	unprocessed_pseudogene	Gm8221	0.885321	1	0.116723	0.12219	0.104598	0.0905913
ENSMUSG00000095706	0	-3.58379	0	1	1	0	0	0	0	0	0	chr16	59181523	59184356	-1	protein_coding	Olfr209	1	1	0	0	0	0
ENSMUSG00000095710	0	-3.58379	0	1	1	0	0	0	0	0	0	chr5	10997772	11094915	1	protein_coding	Gm8871	1	1	0	0	0	0
ENSMUSG00000095711	0	-3.58379	0	1	1	0	0	0	0	0	0	chr14	53878158	53878682	1	TR_V_gene	Trav14-2	1	1	0	0	0	0
ENSMUSG00000095716	0	-3.58379	0	1	1	0	0	0	0	0	0	chrX	3655959	3657910	-1	protein_coding	Btbd35f10	1	1	0	0	0	0
ENSMUSG00000095717	0	-3.58379	0	1	1	0	0	0	0	0	0	chr12	87993774	87994208	1	protein_coding	Eif1ad11	1	1	0	0	0	0
ENSMUSG00000095718	1.74701	-3.46856	1.05311	0.328057	1	0	0	0	0	0	0.0352481	chr5	94462294	94465114	1	protein_coding	Pramel40	0.328057	1	0	0	0.0117494	0.0203505
ENSMUSG00000095721	0	-3.58379	0	1	1	0	0	0	0	0	0	chr10	77623324	77624034	-1	protein_coding	Gm7137	1	1	0	0	0	0
ENSMUSG00000095724	-0.0372591	-1.84255	0.00268987	0.959463	1	0.0828468	0.361396	0.178343	0.153276	0.233459	0.168747	chr12	87739195	87742525	-1	protein_coding	Eif1ad19	0.959463	1	0.199173	0.144835	0.193516	0.0349221
ENSMUSG00000095725	0	-3.58379	0	1	1	0	0	0	0	0	0	chrY	40346267	40346794	-1	lncRNA	Gm21801	1	1	0	0	0	0
ENSMUSG00000095730	-5.78249	-2.40543	12.2917	0.0053413	0.188017	0.077296	0.279176	0	0.426049	0	0	chr7	7234326	7250327	-1	protein_coding	Vmn2r29	0.0053413	0.188017	0.26084	0.175098	0	0
ENSMUSG00000095736	0	-3.58379	0	1	1	0	0	0	0	0	0	chr14	53328803	53329332	1	TR_V_gene	Trav7n-4	1	1	0	0	0	0
ENSMUSG00000095737	0	-3.58379	0	1	1	0	0	0	0	0	0	chr6	67890557	67891036	1	IG_V_gene	Igkv11-125	1	1	0	0	0	0
ENSMUSG00000095741	0	-3.58379	0	1	1	0	0	0	0	0	0	chrX	36753058	36757816	1	protein_coding	Rhox2f	1	1	0	0	0	0
ENSMUSG00000095743	0	-3.58379	0	1	1	0	0	0	0	0	0	chr14	43811300	43816603	-1	protein_coding	Gm17654	1	1	0	0	0	0
ENSMUSG00000095745	0	-3.58379	0	1	1	0	0	0	0	0	0	chr7	20067067	20067990	-1	protein_coding	Vmn1r243	1	1	0	0	0	0
ENSMUSG00000095753	-6.52359	-1.73798	23.3858	0.000612167	0.0502152	0.243107	0.226476	0	0.981315	0	0	chr6	69625808	69626347	-1	IG_V_gene	Igkv4-53	0.000612167	0.0502152	0.483633	0.431086	0	0
ENSMUSG00000095754	0	-3.58379	0	1	1	0	0	0	0	0	0	chrX	30904539	30906390	1	protein_coding	Spin2f	1	1	0	0	0	0
ENSMUSG00000095756	-1.01091	-3.26175	0.303341	0.591576	1	0.0400476	0	0	0.0511334	0	0.0355435	chr14	53245069	53245555	1	TR_V_gene	Trav6d-7	0.591576	1	0.0303937	0.026899	0.0118478	0.0205211
ENSMUSG00000095758	0	-3.58379	0	1	1	0	0	0	0	0	0	chr7	21083298	21084221	1	protein_coding	Vmn1r128	1	1	0	0	0	0
ENSMUSG00000095761	0	-3.58379	0	1	1	0	0	0	0	0	0	chr12	114687392	114687825	-1	IG_V_gene	Ighv1-20	1	1	0	0	0	0
ENSMUSG00000095762	-3.61824	-3.19003	3.41715	0.0931083	0.870649	0.0474333	0	0	0.131486	0	0	chr8	123568470	123568811	1	processed_pseudogene	Gm16378	0.0931083	0.870649	0.0596396	0.0665872	0	0
ENSMUSG00000095765	0	-3.58379	0	1	1	0	0	0	0	0	0	chr14	50710195	50725795	1	protein_coding	Olfr741	1	1	0	0	0	0
ENSMUSG00000095766	-0.100118	-2.41576	0.00431476	0.948674	1	0.0412337	0.271319	0	0	0	0.281864	chr8	21096709	21097502	-1	processed_pseudogene	Gm21182	0.948674	1	0.104184	0.146204	0.0939548	0.162734
ENSMUSG00000095768	0	-3.58379	0	1	1	0	0	0	0	0	0	chr7	20436221	20437141	-1	protein_coding	Vmn1r111	1	1	0	0	0	0
ENSMUSG00000095769	0	-3.58379	0	1	1	0	0	0	0	0	0	chrY	13132950	13133492	-1	protein_coding	Gm21891	1	1	0	0	0	0
ENSMUSG00000095770	0	-3.58379	0	1	1	0	0	0	0	0	0	chrX	31522811	31523588	1	protein_coding	Gm21637	1	1	0	0	0	0
ENSMUSG00000095771	1.27627	-1.23639	1.12804	0.308434	1	0.203229	0.179711	1.52171	0.206312	0	0	chr6	68233373	68233853	1	IG_V_gene	Igkv14-111	0.308434	1	0.196417	0.0145501	0.507238	0.878562
ENSMUSG00000095773	0	-3.58379	0	1	1	0	0	0	0	0	0	chr7	9076774	9100880	-1	protein_coding	Vmn2r38	1	1	0	0	0	0
ENSMUSG00000095774	-0.210865	-3.36347	0.0121855	0.913868	1	0.0422897	0	0	0	0	0.0338628	chr9	39720156	39732293	1	protein_coding	Olfr970	0.913868	1	0.0140966	0.0244159	0.0112876	0.0195507
ENSMUSG00000095779	1.49909	-2.44897	0.768338	0.397388	1	0	0	0	0.153623	0.43738	0	chr4	42466972	42468868	1	unprocessed_pseudogene	Gm53189	0.397388	1	0.0512078	0.0886946	0.145793	0.252522
ENSMUSG00000095785	0	-3.58379	0	1	1	0	0	0	0	0	0	chrY	65213713	65216055	-1	protein_coding	Gm20924	1	1	0	0	0	0
ENSMUSG00000095788	-0.768231	-1.21882	1.97727	0.18423	1	0.253463	0.462358	0.429645	0.642801	0.222974	0.147523	chr3	15436713	15491580	-1	protein_coding	Sirpb1a	0.18423	1	0.452874	0.194842	0.266714	0.146059
ENSMUSG00000095789	0.32341	2.00956	0.999168	0.336611	1	3.22581	4.27439	4.41655	3.21374	5.77515	3.23151	chr5	129937381	129942630	1	protein_coding	Nupr1l	0.336611	1	3.57131	0.608912	4.4744	1.2728
ENSMUSG00000095793	0	-3.58379	0	1	1	0	0	0	0	0	0	chrY	35061029	35087178	-1	protein_coding	Gm20855	1	1	0	0	0	0
ENSMUSG00000095794	-4.84049	-2.70704	6.62379	0.0269247	0.480571	0.245267	0.18119	0	0	0	0	chr6	70348423	70348977	1	IG_V_gene	Igkv6-17	0.0269247	0.480571	0.142152	0.127208	0	0
ENSMUSG00000095797	-2.10832	-3.45131	1.4324	0.257929	1	0	0.05143	0	0	0	0	chr14	16991943	17000335	1	protein_coding	Gm8246	0.257929	1	0.0171433	0.0296931	0	0
ENSMUSG00000095799	0	-3.58379	0	1	1	0	0	0	0	0	0	chr12	88216436	88216870	-1	protein_coding	Eif1ad10	1	1	0	0	0	0
ENSMUSG00000095804	0	-3.58379	0	1	1	0	0	0	0	0	0	chr10	129959339	129965869	-1	protein_coding	Olfr824	1	1	0	0	0	0
ENSMUSG00000095806	0	-3.58379	0	1	1	0	0	0	0	0	0	chr7	20108418	20109335	-1	protein_coding	Vmn1r244	1	1	0	0	0	0
ENSMUSG00000095809	2.39019	-2.71423	1.93634	0.188516	1	0	0	0	0.0520012	0.0402195	0.268776	chr2	111317873	111324174	-1	protein_coding	Olfr1290	0.188516	1	0.0173337	0.0300229	0.102998	0.144969
ENSMUSG00000095812	0	-3.58379	0	1	1	0	0	0	0	0	0	chr15	63503546	63504187	1	processed_pseudogene	Gm5473	1	1	0	0	0	0
ENSMUSG00000095813	0	-3.58379	0	1	1	0	0	0	0	0	0	chr8	22185028	22185869	1	unprocessed_pseudogene	Defa-ps1	1	1	0	0	0	0
ENSMUSG00000095814	0	-3.58379	0	1	1	0	0	0	0	0	0	chrX	5581121	5583080	1	protein_coding	Btbd35f7	1	1	0	0	0	0
ENSMUSG00000095817	0	-3.58379	0	1	1	0	0	0	0	0	0	chr10	77606467	77607159	-1	protein_coding	Gm3238	1	1	0	0	0	0
ENSMUSG00000095820	0	-3.58379	0	1	1	0	0	0	0	0	0	chrX	148110072	148111579	1	unprocessed_pseudogene	Gm15098	1	1	0	0	0	0
ENSMUSG00000095821	0	-3.58379	0	1	1	0	0	0	0	0	0	chr13	120778414	120779714	1	protein_coding	Tcstv3	1	1	0	0	0	0
ENSMUSG00000095822	0	-3.58379	0	1	1	0	0	0	0	0	0	chr3	93843940	93850850	-1	protein_coding	Tdpoz9-ps1	1	1	0	0	0	0
ENSMUSG00000095826	0	-3.58379	0	1	1	0	0	0	0	0	0	chr10	117265523	117266021	1	processed_pseudogene	Gm9002	1	1	0	0	0	0
ENSMUSG00000095827	0	-3.58379	0	1	1	0	0	0	0	0	0	chr3	17284806	17285139	-1	processed_pseudogene	Gm5283	1	1	0	0	0	0
ENSMUSG00000095829	-1.95817	-3.46773	1.30562	0.278799	1	0	0.0447996	0	0	0	0	chr5	11391483	11396253	1	protein_coding	Speer1	0.278799	1	0.0149332	0.0258651	0	0
ENSMUSG00000095831	0	-3.58379	0	1	1	0	0	0	0	0	0	chr6	42716305	42723897	1	protein_coding	Olfr453	1	1	0	0	0	0
ENSMUSG00000095834	0	-3.58379	0	1	1	0	0	0	0	0	0	chr16	3548374	3548886	1	processed_pseudogene	Tdgf1-ps1	1	1	0	0	0	0
ENSMUSG00000095836	-0.939415	-3.26391	0.243698	0.630172	1	0.0818245	0	0	0	0	0.0350029	chr3	96320226	96320677	-1	processed_pseudogene	Gm21960	0.630172	1	0.0272748	0.0472414	0.0116676	0.0202089
ENSMUSG00000095837	0	-3.58379	0	1	1	0	0	0	0	0	0	chr7	20309246	20310166	-1	protein_coding	Vmn1r246	1	1	0	0	0	0
ENSMUSG00000095839	0	-3.58379	0	1	1	0	0	0	0	0	0	chr9	39622649	39631910	1	protein_coding	Olfr965	1	1	0	0	0	0
ENSMUSG00000095841	0	-3.58379	0	1	1	0	0	0	0	0	0	chr1	131560247	131560707	-1	processed_pseudogene	Gm8532	1	1	0	0	0	0
ENSMUSG00000095845	0.823486	-2.77793	0.345558	0.567186	1	0.0387653	0.0881563	0.129057	0	0.0404968	0.072177	chr8	85794197	85794611	-1	protein_coding	Gm5741	0.567186	1	0.0423072	0.0441847	0.080577	0.0448737
ENSMUSG00000095847	0.643348	-3.23735	0.124799	0.729817	1	0.0447664	0	0	0	0.0430029	0.0378242	chr13	67022145	67022723	1	processed_pseudogene	Gm5451	0.729817	1	0.0149221	0.0258459	0.0269424	0.023476
ENSMUSG00000095852	0	-3.58379	0	1	1	0	0	0	0	0	0	chrY	2830699	2873492	1	protein_coding	Gm10256	1	1	0	0	0	0
ENSMUSG00000095854	0	-3.58379	0	1	1	0	0	0	0	0	0	chr14	53093071	53093623	1	TR_V_gene	Trav14d-1	1	1	0	0	0	0
ENSMUSG00000095858	0.529518	-3.26597	0.0776871	0.785049	1	0.0424322	0	0	0	0	0.0674981	chr17	37670473	37674884	1	protein_coding	Olfr104-ps	0.785049	1	0.0141441	0.0244983	0.0224994	0.03897
ENSMUSG00000095859	0	-3.58379	0	1	1	0	0	0	0	0	0	chr12	114909570	114910003	-1	IG_V_gene	Ighv1-43	1	1	0	0	0	0
ENSMUSG00000095863	1.79819	-3.46877	1.06853	0.324705	1	0	0	0	0	0.0386927	0	chr12	115567560	115567996	-1	IG_V_gene	Ighv1-67	0.324705	1	0	0	0.0128976	0.0223392
ENSMUSG00000095864	0.943639	-2.70665	0.455569	0.512086	1	0	0.0904018	0.177267	0.0513015	0.0779271	0.0330031	chr7	11770679	11783222	1	protein_coding	Vmn1r77	0.512086	1	0.0472344	0.0453379	0.0960657	0.0738226
ENSMUSG00000095865	3.36631	-3.19244	2.45506	0.14703	0.999269	0	0	0	0	0.145407	0	chr4	146648910	146649544	-1	processed_pseudogene	Gm13237	0.14703	0.999269	0	0	0.048469	0.0839508
ENSMUSG00000095866	2.67345	-3.35942	1.7407	0.215344	1	0	0	0.0868567	0	0	0	chr12	113616911	113617344	-1	IG_V_gene	Ighv2-4	0.215344	1	0	0	0.0289522	0.0501468
ENSMUSG00000095867	2.68414	-3.34295	1.78445	0.210086	1	0	0	0	0	0.0847369	0	chrY	79160058	79162391	-1	protein_coding	Gm20917	0.210086	1	0	0	0.0282457	0.0489229
ENSMUSG00000095869	6.22422	-1.83216	15.5782	0.00254132	0.119146	0	0	0.709978	0	0.411828	0.0534201	chr17	6304178	6304798	1	processed_pseudogene	Ppp1r2-ps6	0.00254132	0.119146	0	0	0.391742	0.32874
ENSMUSG00000095870	0	-3.58379	0	1	1	0	0	0	0	0	0	chr3	92713598	92715198	-1	protein_coding	Lce1k	1	1	0	0	0	0
ENSMUSG00000095872	0	-3.58379	0	1	1	0	0	0	0	0	0	chrX	146548987	146616452	1	protein_coding	Gm15128	1	1	0	0	0	0
ENSMUSG00000095873	1.79819	-3.46877	1.06853	0.324705	1	0	0	0	0	0.0386927	0	chr14	44150449	44150881	1	unprocessed_pseudogene	Ang-ps3	0.324705	1	0	0	0.0128976	0.0223392
ENSMUSG00000095874	0	-3.58379	0	1	1	0	0	0	0	0	0	chr15	14465871	14466755	1	processed_pseudogene	Gm9630	1	1	0	0	0	0
ENSMUSG00000095886	0	-3.58379	0	1	1	0	0	0	0	0	0	chr17	40261411	40266178	1	protein_coding	Esp38	1	1	0	0	0	0
ENSMUSG00000095887	0	-3.58379	0	1	1	0	0	0	0	0	0	chrX	28712237	28735118	-1	protein_coding	Gm10096	1	1	0	0	0	0
ENSMUSG00000095889	-2.86913	-1.81713	4.608	0.0522424	0.683214	0.0834552	0	0.0717352	1.12144	0.0805366	0	chr12	115275786	115276219	-1	IG_V_gene	Ighv1-58	0.0522424	0.683214	0.40163	0.624765	0.0507573	0.0441768
ENSMUSG00000095890	0	-3.58379	0	1	1	0	0	0	0	0	0	chrX	54142551	54157664	1	unprocessed_pseudogene	Gm7958	1	1	0	0	0	0
ENSMUSG00000095891	0.265143	-1.89987	0.0689498	0.797182	1	0	0.0487648	0.103343	0.462421	0.222767	0.264308	chr9	3025417	3033289	1	protein_coding	Gm10717	0.797182	1	0.170395	0.254074	0.196806	0.0835638
ENSMUSG00000095893	0	-3.58379	0	1	1	0	0	0	0	0	0	chr9	37957851	37961433	1	protein_coding	Olfr884	1	1	0	0	0	0
ENSMUSG00000095895	-2.69053	-3.36118	1.99239	0.187288	1	0.0827193	0	0	0	0	0	chr13	62926596	62926925	1	processed_pseudogene	Gm21963	0.187288	1	0.0275731	0.047758	0	0
ENSMUSG00000095896	0	-3.58379	0	1	1	0	0	0	0	0	0	chr4	88489466	88490035	-1	protein_coding	Ifna14	1	1	0	0	0	0
ENSMUSG00000095900	-1.95817	-3.46773	1.30562	0.278799	1	0	0.0447996	0	0	0	0	chrY	13494026	13496466	1	protein_coding	Gm20773	0.278799	1	0.0149332	0.0258651	0	0
ENSMUSG00000095901	0	-3.58379	0	1	1	0	0	0	0	0	0	chr7	140147799	140155706	1	protein_coding	Olfr538	1	1	0	0	0	0
ENSMUSG00000095903	0	-3.58379	0	1	1	0	0	0	0	0	0	chr9	39680072	39694549	-1	protein_coding	Olfr968	1	1	0	0	0	0
ENSMUSG00000095905	0	-3.58379	0	1	1	0	0	0	0	0	0	chr13	61947717	61947993	1	processed_pseudogene	Selenok-ps4	1	1	0	0	0	0
ENSMUSG00000095907	0	-3.58379	0	1	1	0	0	0	0	0	0	chrX	3186720	3186983	-1	processed_pseudogene	Gm14333	1	1	0	0	0	0
ENSMUSG00000095909	0	-3.58379	0	1	1	0	0	0	0	0	0	chr13	66261294	66270650	1	protein_coding	Zfp997	1	1	0	0	0	0
ENSMUSG00000095910	0	-3.58379	0	1	1	0	0	0	0	0	0	chr7	107419773	107424748	-1	protein_coding	Olfr469	1	1	0	0	0	0
ENSMUSG00000095912	0	-3.58379	0	1	1	0	0	0	0	0	0	chr14	17300540	17305238	-1	protein_coding	Gm3317	1	1	0	0	0	0
ENSMUSG00000095913	-0.831716	-3.17481	0.20714	0.656881	1	0.0513404	0	0.0603391	0.0639314	0	0	chr19	4851540	4855812	1	lncRNA	Gm21844	0.656881	1	0.0384239	0.0338664	0.0201131	0.0348368
ENSMUSG00000095914	0	-3.58379	0	1	1	0	0	0	0	0	0	chr7	9661551	9687512	-1	protein_coding	Vmn2r48	1	1	0	0	0	0
ENSMUSG00000095916	-0.985932	-1.0107	4.74914	0.0492548	0.664201	0.676135	0.577643	0.18714	0.444	0.404061	0.25219	chr13	22357390	22368139	-1	protein_coding	Vmn1r191	0.0492548	0.664201	0.565926	0.11651	0.28113	0.111318
ENSMUSG00000095917	0.653987	-2.10653	0.455417	0.512156	1	0.0929764	0.180184	0.0465826	0.0510907	0.0801266	0.380726	chr14	50683002	50694390	1	protein_coding	Olfr740	0.512156	1	0.108084	0.0658592	0.169145	0.184
ENSMUSG00000095918	0	-3.58379	0	1	1	0	0	0	0	0	0	chr5	11233039	11237777	1	protein_coding	Gm5861	1	1	0	0	0	0
ENSMUSG00000095920	-0.0420401	-3.36077	0.000962675	0.975742	1	0.0412353	0	0.043364	0	0	0	chr17	15786426	15786683	-1	processed_pseudogene	Gm6686	0.975742	1	0.0137451	0.0238072	0.0144547	0.0250362
ENSMUSG00000095923	0	-3.58379	0	1	1	0	0	0	0	0	0	chr12	114859858	114860291	-1	IG_V_gene	Ighv1-37	1	1	0	0	0	0
ENSMUSG00000095925	0	-3.58379	0	1	1	0	0	0	0	0	0	chr8	21963267	21963437	1	unprocessed_pseudogene	Defa-ps17	1	1	0	0	0	0
ENSMUSG00000095928	0.468832	-0.196341	0.500423	0.492391	1	0.850232	0.466898	0.144096	0.600694	0.685222	1.78978	chr16	59130569	59138611	-1	protein_coding	Olfr204	0.492391	1	0.639275	0.194557	0.873032	0.838762
ENSMUSG00000095929	-0.940575	-2.63869	0.489112	0.497228	1	0.125485	0.0451228	0.13299	0.153248	0	0.033017	chr7	107808075	107813843	-1	protein_coding	Olfr487	0.497228	1	0.107952	0.0561541	0.0553357	0.0692473
ENSMUSG00000095930	-0.360537	2.24046	1.99094	0.182826	1	4.8643	5.16374	4.03317	5.67935	3.80775	4.38246	chr13	120171630	120217418	-1	protein_coding	Nim1k	0.182826	1	5.2358	0.412271	4.07446	0.289573
ENSMUSG00000095931	0	-3.58379	0	1	1	0	0	0	0	0	0	chr7	22542113	22543030	-1	protein_coding	Vmn1r159	1	1	0	0	0	0
ENSMUSG00000095932	0.162824	-2.56299	0.0165271	0.899768	1	0.137079	0	0.133661	0.103484	0.039201	0.0998032	chr6	90048875	90055488	-1	protein_coding	Vmn1r49	0.899768	1	0.0801877	0.0714472	0.0908886	0.0478571
ENSMUSG00000095934	0	-3.58379	0	1	1	0	0	0	0	0	0	chrX	33094635	33096335	1	protein_coding	Btbd35f13	1	1	0	0	0	0
ENSMUSG00000095935	0	-3.58379	0	1	1	0	0	0	0	0	0	chr4	73526118	73575528	1	protein_coding	Gm11238	1	1	0	0	0	0
ENSMUSG00000095936	0	-3.58379	0	1	1	0	0	0	0	0	0	chr7	11040305	11044609	-1	protein_coding	Zscan4e	1	1	0	0	0	0
ENSMUSG00000095937	0	-3.58379	0	1	1	0	0	0	0	0	0	chr4	91739905	91740906	-1	processed_pseudogene	Gm12671	1	1	0	0	0	0
ENSMUSG00000095940	3.02898	-3.26114	2.45903	0.146735	0.999269	0	0	0	0	0.0395899	0.0702074	chr13	103533617	103534099	1	processed_pseudogene	Gm16416	0.146735	0.999269	0	0	0.0365991	0.0351991
ENSMUSG00000095941	0	-3.58379	0	1	1	0	0	0	0	0	0	chr8	110827839	110838593	1	protein_coding	Tle7	1	1	0	0	0	0
ENSMUSG00000095948	-4.14769	-2.99715	4.63833	0.0556757	0.704496	0.124307	0.134019	0	0	0	0	chrY	3399188	3410167	-1	protein_coding	Gm21708	0.0556757	0.704496	0.0861084	0.07473	0	0
ENSMUSG00000095950	0	-3.58379	0	1	1	0	0	0	0	0	0	chrY	10533609	10536042	-1	protein_coding	Gm20737	1	1	0	0	0	0
ENSMUSG00000095952	0	-3.58379	0	1	1	0	0	0	0	0	0	chr7	14873471	14875409	1	unprocessed_pseudogene	Obox4-ps12	1	1	0	0	0	0
ENSMUSG00000095953	-0.192863	-2.6442	0.0156232	0.902532	1	0.0963631	0.0223278	0.0399388	0.170651	0.161146	0	chr12	31192759	31251084	1	transcribed_unitary_pseudogene	6030469F06Rik	0.902532	1	0.0964473	0.0741616	0.0670281	0.0839188
ENSMUSG00000095954	3.39515	-3.17356	2.97803	0.113926	0.938733	0	0	0	0	0.0787973	0.0681437	chr5	95013295	95033247	1	protein_coding	Gm3183	0.113926	0.938733	0	0	0.0489803	0.0427514
ENSMUSG00000095956	0.456344	-2.00381	0.21483	0.651034	1	0.144238	0.181753	0.0250679	0.0586678	0.232117	0.358749	chr9	60650403	60677558	1	lncRNA	1700036A12Rik	0.651034	1	0.12822	0.0630867	0.205311	0.168448
ENSMUSG00000095957	-0.291222	-3.00153	0.0271101	0.871871	1	0	0.136698	0	0	0.0396091	0.0665975	chr9	18848418	18860236	1	protein_coding	Olfr832	0.871871	1	0.0455659	0.0789225	0.0354022	0.0334974
ENSMUSG00000095958	0	-3.58379	0	1	1	0	0	0	0	0	0	chr14	53859114	53859702	1	TR_V_gene	Trav12-3	1	1	0	0	0	0
ENSMUSG00000095959	-0.210276	2.8521	1.28845	0.27779	1	8.08066	7.21216	6.44033	7.69686	5.90104	7.51828	chr14	80097961	80106616	-1	lncRNA	Gm10845	0.27779	1	7.66322	0.43523	6.61988	0.823435
ENSMUSG00000095960	0	-3.58379	0	1	1	0	0	0	0	0	0	chr4	144023262	144024707	1	processed_pseudogene	Gm13120	1	1	0	0	0	0
ENSMUSG00000095961	0.0195508	-0.105328	0.00195612	0.965427	1	1.12532	0.616179	0.652066	0.746971	0.76428	1.10026	chr17	19880590	19929795	1	protein_coding	Vmn2r102	0.965427	1	0.829489	0.26441	0.838868	0.233219
ENSMUSG00000095963	0	-3.58379	0	1	1	0	0	0	0	0	0	chr17	21419214	21420740	1	processed_pseudogene	Gm7742	1	1	0	0	0	0
ENSMUSG00000095964	0	-3.58379	0	1	1	0	0	0	0	0	0	chrX	134310605	134313704	1	unprocessed_pseudogene	Gm6221	1	1	0	0	0	0
ENSMUSG00000095970	0	-3.58379	0	1	1	0	0	0	0	0	0	chr10	77525791	77526591	-1	protein_coding	Gm19402	1	1	0	0	0	0
ENSMUSG00000095971	0	-3.58379	0	1	1	0	0	0	0	0	0	chr4	4729573	4729704	1	snoRNA	Gm26436	1	1	0	0	0	0
ENSMUSG00000095973	0	-3.58379	0	1	1	0	0	0	0	0	0	chr7	20606181	20607104	1	protein_coding	Vmn1r116	1	1	0	0	0	0
ENSMUSG00000095974	0	-3.58379	0	1	1	0	0	0	0	0	0	chr7	14884840	14886553	1	unprocessed_pseudogene	Obox4-ps13	1	1	0	0	0	0
ENSMUSG00000095975	0	-3.58379	0	1	1	0	0	0	0	0	0	chr14	25938728	25956780	1	protein_coding	Cphx1	1	1	0	0	0	0
ENSMUSG00000095976	-0.863696	-2.49224	0.344048	0.568022	1	0.135755	0.22608	0	0	0	0.185199	chr7	21608090	21620716	-1	protein_coding	Gm5891	0.568022	1	0.120611	0.113798	0.0617331	0.106925
ENSMUSG00000095979	0	-3.58379	0	1	1	0	0	0	0	0	0	chrY	49567735	49594004	1	protein_coding	Gm21209	1	1	0	0	0	0
ENSMUSG00000095981	3.17904	-1.13079	14.0709	0.0026165	0.121002	0.0798876	0.114266	0.128501	0	1.08101	0.736499	chr12	114442625	114443071	-1	IG_V_gene	Ighv10-1	0.0026165	0.121002	0.064718	0.0586242	0.648669	0.482288
ENSMUSG00000095987	0	-3.58379	0	1	1	0	0	0	0	0	0	chr4	143767603	143769048	-1	processed_pseudogene	Gm13104	1	1	0	0	0	0
ENSMUSG00000095988	0	-3.58379	0	1	1	0	0	0	0	0	0	chrX	136009354	136010236	1	processed_pseudogene	Gm15042	1	1	0	0	0	0
ENSMUSG00000095990	-0.158933	2.77057	0.55699	0.469384	1	6.43602	8.40182	5.15794	6.51631	6.73103	7.21486	chr17	17341677	17367093	1	protein_coding	Zfp97	0.469384	1	7.11805	1.1125	6.36794	1.07546
ENSMUSG00000095991	0	-3.58379	0	1	1	0	0	0	0	0	0	chr14	16510482	16511328	-1	processed_pseudogene	Gm17048	1	1	0	0	0	0
ENSMUSG00000095992	0	-3.58379	0	1	1	0	0	0	0	0	0	chr16	88807283	88807647	-1	protein_coding	Krtap22-2	1	1	0	0	0	0
ENSMUSG00000095993	0	-3.58379	0	1	1	0	0	0	0	0	0	chr19	61285340	61285507	-1	protein_coding	Gm21060	1	1	0	0	0	0
ENSMUSG00000095994	0	-3.58379	0	1	1	0	0	0	0	0	0	chrX	147729231	147730732	1	unprocessed_pseudogene	Gm15084	1	1	0	0	0	0
ENSMUSG00000095996	0	-3.58379	0	1	1	0	0	0	0	0	0	chr5	95330483	95343201	1	protein_coding	Gm16513	1	1	0	0	0	0
ENSMUSG00000096000	0	-3.58379	0	1	1	0	0	0	0	0	0	chr10	129022353	129023288	-1	protein_coding	Olfr773	1	1	0	0	0	0
ENSMUSG00000096001	0.991736	-2.00811	1.55198	0.235859	1	0.166592	0.0906651	0.132542	0.0510413	0.294904	0.208739	chr14	36824097	36835979	-1	protein_coding	2610528A11Rik	0.235859	1	0.102766	0.058718	0.212062	0.0812318
ENSMUSG00000096002	0.154144	2.70187	0.584843	0.458722	1	6.81148	5.5417	6.41298	5.82301	6.41405	7.3993	chr7	12296778	12342715	-1	protein_coding	Vmn2r53	0.458722	1	6.05873	0.666902	6.74211	0.56914
ENSMUSG00000096003	-0.795246	-0.0332633	0.534666	0.478237	1	0	1.92428	0	1.58384	1.39404	0.590713	chr14	17080724	17103979	1	protein_coding	Gm3500	0.478237	1	1.16937	1.02691	0.661585	0.699718
ENSMUSG00000096006	0.467831	2.07115	0.264631	0.615997	1	4.4283	5.88471	7.67495	0	1.48332	5.18616	chr2	113750171	113751486	-1	processed_pseudogene	Gm21596	0.615997	1	3.43767	3.06488	4.78148	3.11559
ENSMUSG00000096008	0	-3.58379	0	1	1	0	0	0	0	0	0	chrX	148229881	148230581	-1	lncRNA	Gm15100	1	1	0	0	0	0
ENSMUSG00000096009	0	-3.58379	0	1	1	0	0	0	0	0	0	chr17	38482279	38487469	1	protein_coding	Olfr134	1	1	0	0	0	0
ENSMUSG00000096010	-0.163651	-0.495879	0.139424	0.715157	1	0.624868	0.448812	0.441928	0.926591	0.540081	0.774765	chr6	136778551	136781413	-1	protein_coding	H4f16	0.715157	1	0.666757	0.241628	0.585591	0.171022
ENSMUSG00000096011	0	-3.58379	0	1	1	0	0	0	0	0	0	chr4	88475910	88476482	-1	protein_coding	Ifna15	1	1	0	0	0	0
ENSMUSG00000096014	1.73023	-3.47041	1.04086	0.330756	1	0	0	0	0	0	0.0346589	chr8	12445295	12450126	1	protein_coding	Sox1	0.330756	1	0	0	0.011553	0.0200103
ENSMUSG00000096016	0	-3.58379	0	1	1	0	0	0	0	0	0	chrY	68279920	68306167	-1	protein_coding	Gm20937	1	1	0	0	0	0
ENSMUSG00000096020	3.23133	-2.3627	3.84127	0.0728599	0.792497	0.0447349	0	0	0	0.555458	0.0351212	chr12	115797570	115798038	-1	IG_V_gene	Ighv1-75	0.0728599	0.792497	0.0149116	0.0258277	0.19686	0.311051
ENSMUSG00000096023	0	-3.58379	0	1	1	0	0	0	0	0	0	chr14	17134845	17143518	1	protein_coding	Gm3542	1	1	0	0	0	0
ENSMUSG00000096024	0	-3.58379	0	1	1	0	0	0	0	0	0	chr14	51825110	51829596	-1	protein_coding	Gm17174	1	1	0	0	0	0
ENSMUSG00000096029	-1.909	-3.46809	1.28465	0.282476	1	0.041401	0	0	0	0	0	chr7	104730412	104739849	1	protein_coding	Olfr679	0.282476	1	0.0138003	0.0239029	0	0
ENSMUSG00000096033	0	-3.58379	0	1	1	0	0	0	0	0	0	chr7	93846417	93846686	1	processed_pseudogene	Gm5899	1	1	0	0	0	0
ENSMUSG00000096035	1.05166	-3.16848	0.370179	0.553884	1	0	0	0.04323	0.0507746	0.0389301	0.0345198	chr5	92135334	92143179	1	protein_coding	Odaph	0.553884	1	0.0169249	0.0293147	0.0388933	0.0043552
ENSMUSG00000096036	0.00620574	-1.60635	6.2819e-05	0.993802	1	0.287734	0.179776	0.196947	0.25715	0	0.510298	chrY	5942460	5945031	1	protein_coding	Gm21778	0.993802	1	0.241553	0.0556431	0.235748	0.257352
ENSMUSG00000096038	0	-3.58379	0	1	1	0	0	0	0	0	0	chr14	53574579	53575096	1	TR_V_gene	Trav13n-3	1	1	0	0	0	0
ENSMUSG00000096039	-0.240519	1.03194	0.320971	0.58113	1	2.53114	1.69809	1.49008	2.06539	1.56619	2.25554	chr14	19235422	19261285	-1	protein_coding	D830030K20Rik	0.58113	1	2.09821	0.417496	1.7706	0.421685
ENSMUSG00000096042	0	-3.58379	0	1	1	0	0	0	0	0	0	chr4	156696495	156708475	1	unprocessed_pseudogene	Vmn2r125	1	1	0	0	0	0
ENSMUSG00000096044	-0.0689586	-3.16321	0.001395	0.9708	1	0	0	0.0926326	0.094981	0	0	chr5	93629688	93688059	-1	protein_coding	Pramel33	0.9708	1	0.0316603	0.0548373	0.0308775	0.0534815
ENSMUSG00000096045	3.07497	-3.26351	2.15297	0.171859	1	0	0	0	0	0.115962	0	chr5	26187028	26193648	-1	protein_coding	Gm21698	0.171859	1	0	0	0.038654	0.0669507
ENSMUSG00000096049	0	-3.58379	0	1	1	0	0	0	0	0	0	chr12	87978618	87979052	1	protein_coding	Eif1ad17	1	1	0	0	0	0
ENSMUSG00000096051	0	-3.58379	0	1	1	0	0	0	0	0	0	chr6	89684522	89693639	1	protein_coding	Vmn1r40	1	1	0	0	0	0
ENSMUSG00000096052	-0.12721	-2.58219	0.00941736	0.924242	1	0.040717	0.220581	0.128941	0	0.0800539	0.0347633	chr14	26391165	26391662	1	lncRNA	9930004E17Rik	0.924242	1	0.0870992	0.117377	0.0812527	0.0471002
ENSMUSG00000096054	0.0611864	5.36927	0.335989	0.572531	1	41.6409	38.605	38.49	40.7472	47.0778	40.6616	chr10	4970917	5501482	-1	protein_coding	Syne1	0.572531	1	40.331	1.56016	42.0765	4.46532
ENSMUSG00000096056	-0.256308	-0.791407	0.195219	0.666212	1	0.386583	1.04188	0.378301	0.180838	0.296348	0.667481	chrX	100339445	100364954	1	lncRNA	Gm21986	0.666212	1	0.536432	0.449653	0.447376	0.19497
ENSMUSG00000096065	3.05532	-3.27024	2.45906	0.146733	0.999269	0	0	0.0655138	0	0	0.0492453	chr4	147708697	147709342	-1	processed_pseudogene	Gm13155	0.146733	0.999269	0	0	0.038253	0.0341121
ENSMUSG00000096066	0	-3.58379	0	1	1	0	0	0	0	0	0	chr5	95416352	95420627	-1	protein_coding	Pramel46	1	1	0	0	0	0
ENSMUSG00000096068	0	-3.58379	0	1	1	0	0	0	0	0	0	chr7	107771005	107771949	-1	protein_coding	Olfr486	1	1	0	0	0	0
ENSMUSG00000096069	-1.90691	-3.46831	1.28292	0.282783	1	0.0413183	0	0	0	0	0	chr7	140208883	140218711	1	protein_coding	Olfr61	0.282783	1	0.0137728	0.0238551	0	0
ENSMUSG00000096071	0	-3.58379	0	1	1	0	0	0	0	0	0	chr7	21888802	21889725	1	protein_coding	Vmn1r143	1	1	0	0	0	0
ENSMUSG00000096074	-1.22991	-1.58243	1.30815	0.274321	1	0.0459528	0.977511	0.175968	0.0507712	0	0.27182	chr12	115721604	115722081	-1	IG_V_gene	Ighv1-72	0.274321	1	0.358079	0.53645	0.149263	0.137864
ENSMUSG00000096078	-2.65201	-2.64176	2.15108	0.167358	1	0	0.33989	0	0	0	0.0456825	chr12	115410029	115410489	-1	IG_V_gene	Ighv1-62-2	0.167358	1	0.113297	0.196236	0.0152275	0.0263748
ENSMUSG00000096081	0	-3.58379	0	1	1	0	0	0	0	0	0	chr14	44685249	44687466	1	unprocessed_pseudogene	Gm21991	1	1	0	0	0	0
ENSMUSG00000096083	-1.95817	-3.46773	1.30562	0.278799	1	0	0.0447996	0	0	0	0	chr11	62643926	62644324	1	protein_coding	Gm10428	0.278799	1	0.0149332	0.0258651	0	0
ENSMUSG00000096084	1.73023	-3.47041	1.04086	0.330756	1	0	0	0	0	0	0.0346589	chr2	153894189	153898559	1	unprocessed_pseudogene	Gm21850	0.330756	1	0	0	0.011553	0.0200103
ENSMUSG00000096086	3.11264	-3.26239	2.49634	0.144005	0.999165	0	0	0.0859218	0	0	0.0349837	chr6	67391415	67391996	-1	processed_pseudogene	Gm4761	0.144005	0.999165	0	0	0.0403018	0.0432071
ENSMUSG00000096088	-0.972775	-3.54411	0.568012	0.471869	1	0	0.0149183	0	0	0	0	chr11	60510172	60510553	-1	unprocessed_pseudogene	Gm12614	0.471869	1	0.00497276	0.00861307	0	0
ENSMUSG00000096094	-0.473812	-2.99899	0.0813167	0.780226	1	0	0.0878503	0.0423763	0.0630642	0	0.058189	chr1	75196739	75208746	-1	protein_coding	A630095N17Rik	0.780226	1	0.0503048	0.0452937	0.0335218	0.0300881
ENSMUSG00000096096	0	-3.58379	0	1	1	0	0	0	0	0	0	chr14	53921104	53921634	1	TR_V_gene	Trav4-4-dv10	1	1	0	0	0	0
ENSMUSG00000096097	0	-3.58379	0	1	1	0	0	0	0	0	0	chrX	11171894	11172211	1	protein_coding	H2al1c	1	1	0	0	0	0
ENSMUSG00000096099	0.136551	-0.898072	0.080529	0.781263	1	0.233918	0.516367	0.470951	0.552149	0.286742	0.64649	chr13	23362684	23372145	-1	protein_coding	Vmn1r220	0.781263	1	0.434145	0.174322	0.468061	0.179891
ENSMUSG00000096102	0	-3.58379	0	1	1	0	0	0	0	0	0	chr7	33011565	33012526	1	processed_pseudogene	Gm9167	1	1	0	0	0	0
ENSMUSG00000096105	0	-3.58379	0	1	1	0	0	0	0	0	0	chr4	26368984	26370207	-1	processed_pseudogene	Bhmt-ps1	1	1	0	0	0	0
ENSMUSG00000096106	-2.03892	-3.46611	1.34071	0.272796	1	0	0	0	0.0508258	0	0	chr14	53239170	53239689	1	TR_V_gene	Trav5d-4	0.272796	1	0.016942	0.0293443	0	0
ENSMUSG00000096107	1.24925	-0.337206	2.8635	0.115556	0.940714	0.166902	1.50007	1.18831	0.168606	0.750985	0.813829	chr13	3408273	3413862	1	transcribed_unprocessed_pseudogene	Gm16505	0.115556	0.940714	0.61186	0.769214	0.917707	0.236444
ENSMUSG00000096108	-1.25072	2.17138	3.6766	0.0784958	0.817092	13.9622	2.69568	1.61227	1.82195	1.75822	4.3918	chr12	114011861	114012432	-1	IG_V_gene	Ighv11-2	0.0784958	0.817092	6.15993	6.77104	2.58743	1.56433
ENSMUSG00000096109	0.532978	-3.26597	0.0786506	0.783757	1	0.0423436	0	0	0	0	0.0676394	chr9	39145708	39161290	-1	protein_coding	Olfr1537	0.783757	1	0.0141145	0.0244471	0.0225465	0.0390516
ENSMUSG00000096111	-0.19458	-0.699409	0.228915	0.640652	1	0.689458	0.481035	0.415874	0.532002	0.433534	0.625431	chr15	99829592	99850925	1	lncRNA	Gm21917	0.640652	1	0.567498	0.108651	0.491613	0.116226
ENSMUSG00000096119	0	-3.58379	0	1	1	0	0	0	0	0	0	chrX	134449959	134452970	1	transcribed_unprocessed_pseudogene	Gm6228	1	1	0	0	0	0
ENSMUSG00000096120	0	-3.58379	0	1	1	0	0	0	0	0	0	chrY	41361843	41362385	1	protein_coding	Gm21800	1	1	0	0	0	0
ENSMUSG00000096122	0	-3.58379	0	1	1	0	0	0	0	0	0	chrY	57539940	57542272	-1	protein_coding	Gm21943	1	1	0	0	0	0
ENSMUSG00000096127	0	-3.58379	0	1	1	0	0	0	0	0	0	chrX	54477179	54492153	1	unprocessed_pseudogene	Gm14625	1	1	0	0	0	0
ENSMUSG00000096129	1.79819	-3.46877	1.06853	0.324705	1	0	0	0	0	0.0386927	0	chr14	53153256	53153883	1	TR_V_gene	Trav12d-2	0.324705	1	0	0	0.0128976	0.0223392
ENSMUSG00000096131	0	-3.58379	0	1	1	0	0	0	0	0	0	chr10	77630233	77630910	-1	protein_coding	Gm9639	1	1	0	0	0	0
ENSMUSG00000096137	3.32478	-3.21579	2.78801	0.12474	0.961039	0	0	0.0772744	0	0.0656352	0	chrX	29368146	29395500	-1	unprocessed_pseudogene	Gm14527	0.12474	0.961039	0	0	0.0476365	0.0416629
ENSMUSG00000096138	2.48274	-3.36555	1.63887	0.228284	1	0	0	0	0	0	0.0693178	chr14	53954173	53954748	1	TR_V_gene	Trav7-6	0.228284	1	0	0	0.0231059	0.0400206
ENSMUSG00000096139	0	-3.58379	0	1	1	0	0	0	0	0	0	chr5	95879648	95884032	-1	protein_coding	Pramel50	1	1	0	0	0	0
ENSMUSG00000096140	2.02905	-0.153189	8.82931	0.0113048	0.291794	0.701756	0.0451551	0.824074	0.151486	1.69864	1.28326	chr17	43845079	43854530	-1	protein_coding	Ankrd66	0.0113048	0.291794	0.299466	0.352427	1.26866	0.437465
ENSMUSG00000096141	1.97915	-1.30745	3.66651	0.078858	0.818452	0.116173	0	0.142278	0.145354	0.457097	0.232922	chr1	53436165	53745943	-1	protein_coding	Dnah7a	0.078858	0.818452	0.0871757	0.0768933	0.277432	0.16206
ENSMUSG00000096144	1.02558	-3.17263	0.321634	0.580745	1	0	0.0455068	0	0	0.0391231	0.0675235	chr14	57252591	57256439	1	lncRNA	B020004C17Rik	0.580745	1	0.0151689	0.0262734	0.0355489	0.0339033
ENSMUSG00000096145	-0.169074	5.29148	2.00319	0.18158	1	43.2438	35.6597	37.6522	45.2361	32.5247	40.1928	chr7	127492235	127494789	-1	protein_coding	Vkorc1	0.18158	1	41.3799	5.05297	36.7899	3.90615
ENSMUSG00000096146	0.345043	-0.757625	0.473469	0.504059	1	0.743788	0.404268	0.558516	0.152021	0.504272	0.627013	chr7	45743377	45750188	-1	protein_coding	Kcnj11	0.504059	1	0.433359	0.296954	0.563267	0.0615084
ENSMUSG00000096149	-1.95817	-3.46773	1.30562	0.278799	1	0	0.0447996	0	0	0	0	chr14	53728572	53729079	1	TR_V_gene	Trav6-5	0.278799	1	0.0149332	0.0258651	0	0
ENSMUSG00000096150	-1.25751	-2.92565	0.577822	0.461371	1	0.178192	0	0.042845	0.0256592	0	0.0357041	chr12	115963648	115964081	-1	IG_V_gene	Ighv1-85	0.461371	1	0.0679504	0.0963303	0.026183	0.0229546
ENSMUSG00000096151	1.25121	-0.195797	6.34486	0.0264064	0.475087	0.455799	0.313922	0.60963	0.583139	0.92488	1.66238	chr7	107585900	107591930	1	protein_coding	Olfr477	0.0264064	0.475087	0.450953	0.134674	1.06563	0.540305
ENSMUSG00000096152	0	-3.58379	0	1	1	0	0	0	0	0	0	chr7	19855581	19856504	-1	protein_coding	Vmn1r240	1	1	0	0	0	0
ENSMUSG00000096153	4.91653	-2.65382	4.50346	0.0587565	0.724384	0	0	0.465833	0	0	0	chrX	92226833	92227552	1	lncRNA	BC061195	0.0587565	0.724384	0	0	0.155278	0.268949
ENSMUSG00000096154	0	-3.58379	0	1	1	0	0	0	0	0	0	chr4	143281993	143284804	1	protein_coding	Gm13057	1	1	0	0	0	0
ENSMUSG00000096156	-3.38934	-3.21464	2.74952	0.127086	0.967945	0.144573	0	0	0	0	0	chr16	97291247	97292320	1	processed_pseudogene	Gm9242	0.127086	0.967945	0.048191	0.0834692	0	0
ENSMUSG00000096157	0	-3.58379	0	1	1	0	0	0	0	0	0	chr15	45841756	45843433	-1	processed_pseudogene	Gm5472	1	1	0	0	0	0
ENSMUSG00000096158	0	-3.58379	0	1	1	0	0	0	0	0	0	chr6	43187267	43187689	1	processed_pseudogene	Gm21827	1	1	0	0	0	0
ENSMUSG00000096160	-2.33896	-3.41557	1.65903	0.225641	1	0.0613164	0	0	0	0	0	chr9	70759858	70760697	1	processed_pseudogene	Gm3436	0.225641	1	0.0204388	0.0354011	0	0
ENSMUSG00000096164	0	-3.58379	0	1	1	0	0	0	0	0	0	chr7	19872048	19873013	-1	protein_coding	Vmn1r93	1	1	0	0	0	0
ENSMUSG00000096167	0.36909	-2.44075	0.128417	0.726103	1	0.140521	0.0550796	0.10037	0.0582155	0.127007	0.108697	chr9	37995368	38002033	1	protein_coding	Olfr887	0.726103	1	0.0846054	0.0484499	0.112025	0.0136268
ENSMUSG00000096169	-0.501814	-1.86986	0.530799	0.479799	1	0.206899	0.315906	0.220045	0.155413	0.165807	0.0990123	chr17	33430180	33440664	-1	protein_coding	Olfr1564	0.479799	1	0.226072	0.0819469	0.161621	0.0606246
ENSMUSG00000096171	-0.76725	-0.693124	3.13727	0.101067	0.902927	0.615926	0.601725	0.238176	0.845392	0.543994	0.409822	chr10	39887862	39888869	1	processed_pseudogene	Gm8055	0.101067	0.902927	0.687681	0.136767	0.39733	0.153291
ENSMUSG00000096173	0	-3.58379	0	1	1	0	0	0	0	0	0	chr15	72785206	72785409	1	processed_pseudogene	Gm3150	1	1	0	0	0	0
ENSMUSG00000096175	-3.25052	-3.24835	2.58705	0.13763	0.995347	0.129781	0	0	0	0	0	chr13	120373631	120390808	-1	protein_coding	Gm21761	0.13763	0.995347	0.0432603	0.074929	0	0
ENSMUSG00000096176	0	-3.58379	0	1	1	0	0	0	0	0	0	chr14	54359683	54359698	1	TR_D_gene	Trdd2	1	1	0	0	0	0
ENSMUSG00000096177	-0.424358	-2.73557	0.0919769	0.766705	1	0.128445	0.047261	0.13422	0.0584095	0.0426537	0	chr3	95317657	95318518	-1	processed_pseudogene	Gm5070	0.766705	1	0.0780386	0.0440079	0.0589578	0.0685792
ENSMUSG00000096178	2.69482	-3.3558	1.75946	0.213067	1	0	0	0.0883715	0	0	0	chrY	90412517	90444532	1	protein_coding	Gm20837	0.213067	1	0	0	0.0294572	0.0510213
ENSMUSG00000096179	0	-3.58379	0	1	1	0	0	0	0	0	0	chrX	147945646	147946841	1	unprocessed_pseudogene	Gm15090	1	1	0	0	0	0
ENSMUSG00000096180	0	-3.58379	0	1	1	0	0	0	0	0	0	chr7	9710172	9726184	-1	protein_coding	Vmn2r49	1	1	0	0	0	0
ENSMUSG00000096183	0	-3.58379	0	1	1	0	0	0	0	0	0	chr14	15205059	15213884	1	protein_coding	Gm3727	1	1	0	0	0	0
ENSMUSG00000096188	0.0735515	5.42479	0.504042	0.49086	1	40.2179	43.8977	40.8963	41.1588	48.4651	42.455	chr8	105074823	105122439	-1	protein_coding	Cmtm4	0.49086	1	41.7582	1.91169	43.9388	3.9966
ENSMUSG00000096192	3.03564	-3.26803	2.43641	0.148423	1	0	0	0	0	0.0787935	0.0328821	chr13	14139072	14145922	-1	transcribed_processed_pseudogene	Gm18856	0.148423	1	0	0	0.0372252	0.0395759
ENSMUSG00000096194	0	-3.58379	0	1	1	0	0	0	0	0	0	chrX	31839202	31841108	1	protein_coding	Btbd35f2	1	1	0	0	0	0
ENSMUSG00000096195	0	-3.58379	0	1	1	0	0	0	0	0	0	chr4	57877389	57877495	-1	snRNA	Gm26138	1	1	0	0	0	0
ENSMUSG00000096197	2.89554	-3.28518	2.01689	0.184819	1	0	0	0	0	0	0.0977034	chr14	17416089	17419062	-1	unprocessed_pseudogene	4930555G01Rik	0.184819	1	0	0	0.0325678	0.0564091
ENSMUSG00000096199	0.114878	3.0961	0.461552	0.509378	1	7.43921	9.44967	7.97314	7.48141	8.74283	9.66041	chr12	4284027	4289950	1	protein_coding	Ptrhd1	0.509378	1	8.12343	1.14875	8.79213	0.844711
ENSMUSG00000096201	0	-3.58379	0	1	1	0	0	0	0	0	0	chr9	3036877	3038316	1	protein_coding	Gm10715	1	1	0	0	0	0
ENSMUSG00000096209	1.43634	-2.04178	2.22427	0.160842	1	0.0420063	0.0457205	0.0445013	0.15492	0.196439	0.405996	chr7	108265625	108269466	1	protein_coding	Olfr510	0.160842	1	0.0808822	0.0641453	0.215646	0.181511
ENSMUSG00000096210	-0.0444215	7.40187	0.132141	0.722341	1	180.95	184.197	152.58	149.838	167.175	179.631	chr15	78912650	78914704	1	protein_coding	H1f0	0.722341	1	171.662	18.9694	166.462	13.5395
ENSMUSG00000096213	0	-3.58379	0	1	1	0	0	0	0	0	0	chrX	147940973	147942480	1	unprocessed_pseudogene	Gm15088	1	1	0	0	0	0
ENSMUSG00000096215	3.07256	0.0970298	22.6544	0.000423883	0.0405148	0.394867	0.0389676	1.11998	0.176727	1.70244	1.79646	chr16	4825152	4826173	1	protein_coding	Smim22	0.000423883	0.0405148	0.203521	0.179456	1.53963	0.366452
ENSMUSG00000096216	-1.90691	-3.46831	1.28292	0.282783	1	0.0413183	0	0	0	0	0	chr13	76832101	76832552	-1	processed_pseudogene	Gm21959	0.282783	1	0.0137728	0.0238551	0	0
ENSMUSG00000096217	0	-3.58379	0	1	1	0	0	0	0	0	0	chr14	19213900	19215094	1	processed_pseudogene	Gm4904	1	1	0	0	0	0
ENSMUSG00000096218	0	-3.58379	0	1	1	0	0	0	0	0	0	chr14	18548133	18585601	-1	protein_coding	Gm2916	1	1	0	0	0	0
ENSMUSG00000096220	0.370698	1.25881	0.920387	0.355699	1	2.3071	1.85794	2.31841	1.8275	2.84381	2.59354	chr10	129084281	129089793	1	protein_coding	Olfr775	0.355699	1	1.99751	0.268542	2.58525	0.262799
ENSMUSG00000096221	-0.164508	1.85676	0.262672	0.617293	1	3.95732	4.30638	2.91228	2.95582	3.53968	3.55975	chr4	155817002	155819184	-1	lncRNA	1500002C15Rik	0.617293	1	3.73984	0.701057	3.33724	0.368162
ENSMUSG00000096223	2.23788	-3.41456	1.40561	0.262155	1	0	0	0	0	0.058039	0	chrY	9413518	9416148	-1	protein_coding	Gm21874	0.262155	1	0	0	0.0193463	0.0335088
ENSMUSG00000096225	1.73023	-3.47041	1.04086	0.330756	1	0	0	0	0	0	0.0346589	chr3	154011931	154036296	-1	protein_coding	Lhx8	0.330756	1	0	0	0.011553	0.0200103
ENSMUSG00000096228	1.73123	-3.4703	1.04158	0.330596	1	0	0	0	0	0	0.0346935	chr7	6481321	6489940	-1	protein_coding	Olfr5	0.330596	1	0	0	0.0115645	0.0200303
ENSMUSG00000096229	-2.08162	-3.46171	1.37634	0.266881	1	0	0	0	0.0528081	0	0	chr10	129072073	129075272	1	protein_coding	Olfr774	0.266881	1	0.0176027	0.0304887	0	0
ENSMUSG00000096230	0	-3.58379	0	1	1	0	0	0	0	0	0	chr5	94072636	94076911	-1	protein_coding	Pramel36	1	1	0	0	0	0
ENSMUSG00000096231	0	-3.58379	0	1	1	0	0	0	0	0	0	chr7	59363282	59363373	-1	snoRNA	Gm22584	1	1	0	0	0	0
ENSMUSG00000096233	1.242	-2.51236	1.03133	0.329244	1	0.0544581	0	0.0738145	0.100916	0.17981	0.127173	chr4	145563789	145564568	1	processed_pseudogene	Gm13238	0.329244	1	0.0517913	0.0505107	0.126933	0.0529984
ENSMUSG00000096240	0	-3.58379	0	1	1	0	0	0	0	0	0	chr2	67244069	67263430	1	protein_coding	Gm21830	1	1	0	0	0	0
ENSMUSG00000096250	0	-3.58379	0	1	1	0	0	0	0	0	0	chr12	113424989	113425005	-1	IG_D_gene	Ighd2-6	1	1	0	0	0	0
ENSMUSG00000096254	0	-3.58379	0	1	1	0	0	0	0	0	0	chr14	50197480	50200731	-1	protein_coding	Olfr724	1	1	0	0	0	0
ENSMUSG00000096255	0.182662	5.8084	2.61295	0.131126	0.980903	55.5239	55.8126	58.5248	45.8177	56.7662	63.1171	chr17	6697511	6703695	1	protein_coding	Dynlt1b	0.131126	0.980903	52.3848	5.68905	59.4694	3.27909
ENSMUSG00000096256	-0.143037	-0.14113	0.082725	0.778386	1	0.776674	0.612533	1.16429	1.23259	0.38618	0.820554	chr4	42027873	42035425	-1	unprocessed_pseudogene	4933409K07Rik	0.778386	1	0.873934	0.321268	0.790343	0.389935
ENSMUSG00000096257	-0.353008	-2.94611	0.0538471	0.820283	1	0	0.105833	0.0448576	0.05696	0.0415301	0.0367167	chr7	28455599	28458393	1	protein_coding	Ccer2	0.820283	1	0.0542643	0.0529679	0.0410348	0.00409295
ENSMUSG00000096258	0	-3.58379	0	1	1	0	0	0	0	0	0	chr8	10858688	10859128	-1	processed_pseudogene	Rps16-ps3	1	1	0	0	0	0
ENSMUSG00000096259	3.2469	-3.2011	2.37499	0.153134	1	0	0	0	0	0	0.129208	chr5	94365864	94369869	1	protein_coding	Pramel38	0.153134	1	0	0	0.0430694	0.0745985
ENSMUSG00000096265	0	-3.58379	0	1	1	0	0	0	0	0	0	chr8	19779592	19803543	1	protein_coding	4930467E23Rik	1	1	0	0	0	0
ENSMUSG00000096268	0	-3.58379	0	1	1	0	0	0	0	0	0	chrY	5725978	5728317	1	protein_coding	Gm20914	1	1	0	0	0	0
ENSMUSG00000096269	2.57438	-3.36231	1.68747	0.221982	1	0	0	0	0	0.0773853	0	chr5	21324147	21324520	-1	processed_pseudogene	Rpl31-ps21	0.221982	1	0	0	0.0257951	0.0446784
ENSMUSG00000096270	0	-3.58379	0	1	1	0	0	0	0	0	0	chr17	23659985	23665141	-1	unprocessed_pseudogene	Vmn2r-ps134	1	1	0	0	0	0
ENSMUSG00000096272	0	-3.58379	0	1	1	0	0	0	0	0	0	chrY	32668010	32668537	-1	lncRNA	Gm21588	1	1	0	0	0	0
ENSMUSG00000096273	0	-3.58379	0	1	1	0	0	0	0	0	0	chr19	13446929	13449521	1	protein_coding	Olfr1474	1	1	0	0	0	0
ENSMUSG00000096276	0	-3.58379	0	1	1	0	0	0	0	0	0	chr12	87920850	87927453	1	protein_coding	Gm2042	1	1	0	0	0	0
ENSMUSG00000096277	2.67222	-3.35963	1.73962	0.215476	1	0	0	0.0867702	0	0	0	chr7	38601459	38606571	-1	unprocessed_pseudogene	Gm21142	0.215476	1	0	0	0.0289234	0.0500968
ENSMUSG00000096278	0	-3.58379	0	1	1	0	0	0	0	0	0	chr17	24099854	24119762	1	protein_coding	Dcpp2	1	1	0	0	0	0
ENSMUSG00000096283	0	-3.58379	0	1	1	0	0	0	0	0	0	chr7	21749630	21755730	-1	protein_coding	Gm6176	1	1	0	0	0	0
ENSMUSG00000096284	-3.28843	-3.25854	2.9573	0.115047	0.940317	0	0.0811935	0	0.0560877	0	0	chr13	120354924	120356321	-1	protein_coding	Tcstv1	0.115047	0.940317	0.0457604	0.0415702	0	0
ENSMUSG00000096286	0	-3.58379	0	1	1	0	0	0	0	0	0	chr14	16901869	16903060	1	processed_pseudogene	Gm8266	1	1	0	0	0	0
ENSMUSG00000096289	1.29149	-1.99799	2.00038	0.181865	1	0.165818	0	0.204916	0.107737	0.322645	0.171794	chr19	13560875	13566196	1	protein_coding	Olfr1484	0.181865	1	0.091185	0.0841392	0.233118	0.0792813
ENSMUSG00000096294	0	-3.58379	0	1	1	0	0	0	0	0	0	chr7	9549767	9575286	-1	protein_coding		1	1	0	0	0	0
ENSMUSG00000096295	0	-3.58379	0	1	1	0	0	0	0	0	0	chr8	21868531	21869511	1	protein_coding	Defa2	1	1	0	0	0	0
ENSMUSG00000096299	1.23224	-2.12671	1.56589	0.233888	1	0.292994	0.0366503	0.235816	0.0417943	0.167336	0.308001	chr6	149467588	149485154	1	lncRNA	Gm21814	0.233888	1	0.123813	0.146537	0.237051	0.0703408
ENSMUSG00000096301	0	-3.58379	0	1	1	0	0	0	0	0	0	chr12	113438495	113438523	-1	IG_D_pseudogene	Ighd6-2	1	1	0	0	0	0
ENSMUSG00000096308	0	-3.58379	0	1	1	0	0	0	0	0	0	chrX	53239682	53255179	1	unprocessed_pseudogene	Gm14598	1	1	0	0	0	0
ENSMUSG00000096316	-0.636845	-2.41359	0.342964	0.568625	1	0.0507126	0.274626	0.0353329	0.0839987	0.0961314	0.123672	chr9	99111429	99119292	-1	protein_coding	Faiml	0.568625	1	0.136446	0.120819	0.0850453	0.0452007
ENSMUSG00000096318	2.72689	-3.33508	1.82295	0.205599	1	0	0	0	0	0.087755	0	chrX	123439859	123442744	1	lncRNA	Astx4a	0.205599	1	0	0	0.0292517	0.0506653
ENSMUSG00000096320	-3.67144	-3.16444	3.5945	0.0860612	0.852377	0.0827362	0	0	0.101529	0	0	chr19	13420773	13428891	1	protein_coding	Olfr1471	0.0860612	0.852377	0.0614219	0.0540165	0	0
ENSMUSG00000096323	0	-3.58379	0	1	1	0	0	0	0	0	0	chr13	120601782	120616871	1	protein_coding	Gm20767	1	1	0	0	0	0
ENSMUSG00000096326	-4.01466	-0.555153	10.471	0.00686614	0.218755	2.49333	0.86894	0.217993	0	0	0	chr12	115832393	115832847	-1	IG_V_gene	Ighv1-78	0.00686614	0.218755	1.12076	1.26559	0.0726645	0.125859
ENSMUSG00000096327	-1.65845	-3.49623	1.06411	0.325659	1	0	0.0334653	0	0	0	0	chr4	42293436	42293841	-1	lncRNA	Gm21980	0.325659	1	0.0111551	0.0193212	0	0
ENSMUSG00000096329	0	-3.58379	0	1	1	0	0	0	0	0	0	chr14	53310220	53310731	1	TR_V_gene	Trav13d-4	1	1	0	0	0	0
ENSMUSG00000096330	3.72762	0.263016	19.2151	0.000824492	0.0584722	0.328641	0.0902374	0.594423	0	2.73792	2.6538	chr13	98416395	98443662	1	protein_coding	Gm21976	0.000824492	0.0584722	0.139626	0.169796	1.99538	1.214
ENSMUSG00000096332	0	-3.58379	0	1	1	0	0	0	0	0	0	chrY	43907507	43933594	1	unprocessed_pseudogene	Gm21241	1	1	0	0	0	0
ENSMUSG00000096333	0	-3.58379	0	1	1	0	0	0	0	0	0	chr4	73820144	73824190	-1	protein_coding	Gm13871	1	1	0	0	0	0
ENSMUSG00000096336	-3.21552	0.0505785	13.1918	0.00326546	0.138312	3.98486	1.01734	0.213422	0.15194	0.158305	0.175536	chr6	67586697	67587492	1	IG_V_gene	Igkv1-135	0.00326546	0.138312	1.71805	2.01024	0.182421	0.0281959
ENSMUSG00000096338	0	-3.58379	0	1	1	0	0	0	0	0	0	chrX	148376834	148377534	-1	lncRNA	Gm15086	1	1	0	0	0	0
ENSMUSG00000096340	0	-3.58379	0	1	1	0	0	0	0	0	0	chr8	22212086	22212256	1	unprocessed_pseudogene	Defa-ps10	1	1	0	0	0	0
ENSMUSG00000096344	1.85662	-3.46238	1.11145	0.315632	1	0	0	0	0	0.0409368	0	chr5	146418775	146421514	1	protein_coding	Gm6408	0.315632	1	0	0	0.0136456	0.0236349
ENSMUSG00000096345	0	-3.58379	0	1	1	0	0	0	0	0	0	chr17	39847033	39851738	1	protein_coding	Esp16	1	1	0	0	0	0
ENSMUSG00000096347	0	-3.58379	0	1	1	0	0	0	0	0	0	chrY	59403791	59435804	1	unprocessed_pseudogene	Gm21758	1	1	0	0	0	0
ENSMUSG00000096351	-0.949705	-2.32719	0.517169	0.485379	1	0.0392265	0.0938014	0.239313	0.466353	0.0353651	0	chr4	156331423	156340717	-1	protein_coding	Samd11	0.485379	1	0.199794	0.232454	0.0915595	0.129175
ENSMUSG00000096354	3.05532	-3.27024	2.45906	0.146733	0.999269	0	0	0.0655138	0	0	0.0492453	chr4	147463386	147464031	1	processed_pseudogene	Gm8178	0.146733	0.999269	0	0	0.038253	0.0341121
ENSMUSG00000096355	0	-3.58379	0	1	1	0	0	0	0	0	0	chr12	114987646	114988079	-1	IG_V_gene	Ighv8-4	1	1	0	0	0	0
ENSMUSG00000096356	0.356922	-0.0649026	0.674311	0.427052	1	0.570388	0.754699	0.981404	0.973223	1.20332	0.755831	chr9	38026494	38032541	1	protein_coding	Olfr889	0.427052	1	0.766104	0.201659	0.980184	0.223745
ENSMUSG00000096361	-3.01742	-3.30656	2.64685	0.133624	0.987621	0.0517288	0.0574859	0	0	0	0	chr17	47721288	47721662	1	processed_pseudogene	Gm5814	0.133624	0.987621	0.0364049	0.0316587	0	0
ENSMUSG00000096362	-0.947207	-3.5443	0.561894	0.471869	1	0.013759	0	0	0	0	0	chrX	122194741	122195142	1	processed_pseudogene	Rps12-ps21	0.471869	1	0.00458634	0.00794377	0	0
ENSMUSG00000096363	-2.03892	-3.46611	1.34071	0.272796	1	0	0	0	0.0508258	0	0	chr11	60482547	60482928	-1	unprocessed_pseudogene	Gm12621	0.272796	1	0.016942	0.0293443	0	0
ENSMUSG00000096365	-0.487894	-2.76709	0.124279	0.730356	1	0.124231	0.0449146	0	0.0516216	0.0830317	0.0688311	chr19	13208692	13213764	1	protein_coding	Olfr1463	0.730356	1	0.073589	0.0439852	0.0506209	0.0444103
ENSMUSG00000096366	-2.02396	-2.4376	2.46267	0.141724	0.999165	0.158824	0.220143	0	0.138543	0.115324	0	chr4	146688669	146689233	1	processed_pseudogene	Gm13240	0.141724	0.999165	0.172503	0.0424853	0.0384413	0.0665822
ENSMUSG00000096370	-0.537667	2.51005	5.23569	0.0404075	0.603039	5.78145	7.07952	5.44294	7.48545	4.07509	4.49643	chr19	4792941	4861640	-1	protein_coding	Gm21992	0.0404075	0.603039	6.78214	0.890072	4.67148	0.700529
ENSMUSG00000096372	0	-3.58379	0	1	1	0	0	0	0	0	0	chr14	43268284	43273807	-1	protein_coding	Gm8138	1	1	0	0	0	0
ENSMUSG00000096373	0.902284	-1.53362	2.168	0.165822	1	0.177162	0.0609629	0.271951	0.302172	0.41583	0.314568	chr7	7381250	7402702	-1	protein_coding	Vmn2r31	0.165822	1	0.180099	0.120631	0.334117	0.0739048
ENSMUSG00000096374	0	-3.58379	0	1	1	0	0	0	0	0	0	chrX	54843632	54862263	1	unprocessed_pseudogene	Gm6664	1	1	0	0	0	0
ENSMUSG00000096375	0	-3.58379	0	1	1	0	0	0	0	0	0	chr1	21342627	21343130	1	unprocessed_pseudogene	Gm7094	1	1	0	0	0	0
ENSMUSG00000096377	0	-3.58379	0	1	1	0	0	0	0	0	0	chr4	40850056	40850138	-1	miRNA	Mir5123	1	1	0	0	0	0
ENSMUSG00000096380	0	-3.58379	0	1	1	0	0	0	0	0	0	chr10	77634221	77634967	-1	protein_coding	Gm19668	1	1	0	0	0	0
ENSMUSG00000096385	1.165	-3.08275	0.421201	0.528171	1	0	0	0	0.0571078	0.0401593	0.095052	chr9	3003346	3006948	1	protein_coding	Gm11168	0.528171	1	0.0190359	0.0329712	0.0450704	0.0477159
ENSMUSG00000096386	0	-3.58379	0	1	1	0	0	0	0	0	0	chr7	20151867	20152790	1	protein_coding	Vmn1r100	1	1	0	0	0	0
ENSMUSG00000096393	0	-3.58379	0	1	1	0	0	0	0	0	0	chr9	110743807	110745929	-1	protein_coding	Fam240a	1	1	0	0	0	0
ENSMUSG00000096397	0	-3.58379	0	1	1	0	0	0	0	0	0	chr14	54044096	54044572	1	TR_V_gene	Trav17	1	1	0	0	0	0
ENSMUSG00000096399	0	-3.58379	0	1	1	0	0	0	0	0	0	chr7	7789150	7822866	-1	protein_coding	Vmn2r35	1	1	0	0	0	0
ENSMUSG00000096400	0	-3.58379	0	1	1	0	0	0	0	0	0	chr3	74149574	74149903	-1	processed_pseudogene	Gm6098	1	1	0	0	0	0
ENSMUSG00000096401	-0.338287	2.41279	1.71026	0.214669	1	5.12478	5.78787	5.16572	6.7171	5.265	3.51663	chr8	20712103	20727266	1	unprocessed_pseudogene	Gm21811	0.214669	1	5.87659	0.799858	4.64912	0.98202
ENSMUSG00000096403	-1.17632	-2.36484	0.930104	0.35326	1	0.0554077	0.358602	0.0888452	0.0677486	0.120243	0	chr6	7982541	7983383	-1	processed_pseudogene	Rnps1-ps	0.35326	1	0.160586	0.171598	0.069696	0.0623667
ENSMUSG00000096405	-0.475415	-1.61002	0.465949	0.507404	1	0.477837	0.229945	0.0600434	0.103034	0.184997	0.303487	chr14	35816874	35822071	1	protein_coding	4930474N05Rik	0.507404	1	0.270272	0.190628	0.182843	0.121736
ENSMUSG00000096407	0	-3.58379	0	1	1	0	0	0	0	0	0	chr12	114380216	114380673	-1	IG_V_gene	Ighv6-5	1	1	0	0	0	0
ENSMUSG00000096409	-0.424773	-2.36609	0.135616	0.718886	1	0.179299	0	0.134096	0.210602	0.046488	0.105464	chr9	38053813	38059671	1	protein_coding	Olfr890	0.718886	1	0.129967	0.113638	0.0953494	0.0446713
ENSMUSG00000096410	-1.23918	-2.09052	1.10295	0.313649	1	0.500932	0.134385	0.129818	0	0	0.135876	chr12	114672268	114672755	-1	IG_V_gene	Ighv1-19	0.313649	1	0.211772	0.259277	0.0885646	0.076759
ENSMUSG00000096413	0	-3.58379	0	1	1	0	0	0	0	0	0	chr7	9376546	9392263	-1	unprocessed_pseudogene	Gm3616	1	1	0	0	0	0
ENSMUSG00000096414	0	-3.58379	0	1	1	0	0	0	0	0	0	chr7	14907250	14908966	1	unprocessed_pseudogene	Obox4-ps15	1	1	0	0	0	0
ENSMUSG00000096417	0	-3.58379	0	1	1	0	0	0	0	0	0	chr14	53628092	53628599	1	TR_V_gene	Trav7-2	1	1	0	0	0	0
ENSMUSG00000096420	0	-3.58379	0	1	1	0	0	0	0	0	0	chr12	113413208	113413219	-1	IG_D_gene	Ighd5-6	1	1	0	0	0	0
ENSMUSG00000096421	0	-3.58379	0	1	1	0	0	0	0	0	0	chr10	77562320	77562682	1	protein_coding	Gm10100	1	1	0	0	0	0
ENSMUSG00000096422	-1.3428	-2.13385	1.27281	0.280588	1	0.293808	0.267735	0	0.0722369	0.243436	0	chr6	69791615	69792138	-1	IG_V_gene	Igkv12-44	0.280588	1	0.21126	0.121101	0.0811454	0.140548
ENSMUSG00000096424	0	-3.58379	0	1	1	0	0	0	0	0	0	chr9	37972618	37973547	1	protein_coding	Olfr885	1	1	0	0	0	0
ENSMUSG00000096426	0	-3.58379	0	1	1	0	0	0	0	0	0	chrX	3148912	3150852	-1	protein_coding	Btbd35f24	1	1	0	0	0	0
ENSMUSG00000096427	0	-3.58379	0	1	1	0	0	0	0	0	0	chr9	38179147	38181031	1	protein_coding	Olfr895	1	1	0	0	0	0
ENSMUSG00000096429	0	-3.58379	0	1	1	0	0	0	0	0	0	chr17	23366780	23369650	1	unprocessed_pseudogene	Vmn2r-ps131	1	1	0	0	0	0
ENSMUSG00000096433	-0.294343	2.91104	2.9607	0.110136	0.937849	8.3658	8.12827	6.96788	8.1512	6.98228	6.15603	chr17	22416246	22444597	-1	protein_coding	Zfp994	0.110136	0.937849	8.21509	0.13102	6.70206	0.472933
ENSMUSG00000096436	0.452466	-2.52056	0.127	0.72755	1	0.172456	0.0450695	0.176903	0	0.0391119	0.0990739	chr19	12296571	12302465	-1	protein_coding	Olfr1437	0.72755	1	0.0725083	0.0894421	0.10503	0.0690883
ENSMUSG00000096437	0	-3.58379	0	1	1	0	0	0	0	0	0	chrX	124894589	124894987	-1	processed_pseudogene	Rps12-ps16	1	1	0	0	0	0
ENSMUSG00000096438	0	-3.58379	0	1	1	0	0	0	0	0	0	chrY	38575128	38576129	1	processed_pseudogene	Gapdh-ps15	1	1	0	0	0	0
ENSMUSG00000096439	0	-3.58379	0	1	1	0	0	0	0	0	0	chr7	14997868	14999581	1	unprocessed_pseudogene	Obox4-ps23	1	1	0	0	0	0
ENSMUSG00000096440	-1.90691	-3.46831	1.28292	0.282783	1	0.0413183	0	0	0	0	0	chr4	147605988	147606369	1	unprocessed_pseudogene	Vmn2r-ps20	0.282783	1	0.0137728	0.0238551	0	0
ENSMUSG00000096442	0	-3.58379	0	1	1	0	0	0	0	0	0	chr10	23952398	23953432	1	protein_coding	Taar8a	1	1	0	0	0	0
ENSMUSG00000096445	1.86813	-3.46768	1.09638	0.318775	1	0	0	0.0432769	0	0	0	chr17	24099850	24101827	1	protein_coding	Dcpp1	0.318775	1	0	0	0.0144256	0.0249859
ENSMUSG00000096446	0	-3.58379	0	1	1	0	0	0	0	0	0	chr14	42958058	42972647	1	protein_coding	Gm8104	1	1	0	0	0	0
ENSMUSG00000096448	1.75191	-3.46802	1.05669	0.327274	1	0	0	0	0	0	0.0354214	chr15	99453423	99454073	-1	processed_pseudogene	Gm5808	0.327274	1	0	0	0.0118071	0.0204505
ENSMUSG00000096449	0.73299	-2.57244	0.31792	0.58291	1	0.0832546	0.0451954	0.133978	0.0512855	0	0.175655	chr13	85274669	85275633	-1	processed_pseudogene	Gm4076	0.58291	1	0.0599118	0.0204435	0.103211	0.0917805
ENSMUSG00000096450	0	-3.58379	0	1	1	0	0	0	0	0	0	chr14	18732810	18734013	1	processed_pseudogene	Gm2877	1	1	0	0	0	0
ENSMUSG00000096452	0.415006	-3.03577	0.0485461	0.829197	1	0.0324232	0	0.159905	0.0818757	0	0	chr12	115825487	115825975	-1	IG_V_gene	Ighv1-77	0.829197	1	0.0380996	0.041232	0.0533018	0.0923214
ENSMUSG00000096453	0	-3.58379	0	1	1	0	0	0	0	0	0	chrX	147210880	147212641	1	processed_pseudogene	Gm8320	1	1	0	0	0	0
ENSMUSG00000096457	-1.95817	-3.46773	1.30562	0.278799	1	0	0.0447996	0	0	0	0	chrX	28365408	28388258	-1	protein_coding	Gm10147	0.278799	1	0.0149332	0.0258651	0	0
ENSMUSG00000096458	0.269458	1.98075	0.667972	0.429177	1	2.66564	3.12415	3.5383	4.74422	4.96039	4.17264	chr12	102708489	102709920	-1	protein_coding	Moap1	0.429177	1	3.51134	1.09204	4.22377	0.712424
ENSMUSG00000096459	-1.62263	-1.20033	4.28245	0.0600039	0.73043	0.963676	0.31279	0.171099	0.31109	0.363109	0	chr12	114104312	114104742	-1	IG_V_gene	Ighv9-3	0.0600039	0.73043	0.529186	0.376281	0.178069	0.181655
ENSMUSG00000096461	0	-3.58379	0	1	1	0	0	0	0	0	0	chr6	67768030	67768495	1	IG_V_gene	Igkv14-130	1	1	0	0	0	0
ENSMUSG00000096463	-0.321292	-0.186002	0.451396	0.513991	1	1.07008	0.54855	0.370486	1.03008	0.767526	0.958789	chr14	73898665	73900161	1	protein_coding	Gm21750	0.513991	1	0.882901	0.290247	0.698933	0.300089
ENSMUSG00000096464	-1.76134	-2.50995	1.55296	0.23572	1	0.286616	0	0.0424044	0.153426	0.0805556	0	chr12	113551887	113552322	-1	IG_V_gene	Ighv2-2	0.23572	1	0.146681	0.143427	0.0409867	0.0402965
ENSMUSG00000096465	0.604257	-2.86249	0.125514	0.729078	1	0.117677	0	0	0	0.158634	0.03398	chr7	107850824	107857554	-1	protein_coding	Olfr488	0.729078	1	0.0392258	0.067941	0.0642048	0.0835247
ENSMUSG00000096467	0	-3.58379	0	1	1	0	0	0	0	0	0	chr7	32977795	32979763	-1	protein_coding	Scgb2b19	1	1	0	0	0	0
ENSMUSG00000096468	4.50958	-2.82848	4.79247	0.0523938	0.683318	0	0	0.272102	0	0.073593	0	chrX	53533175	53549983	1	protein_coding	Gm16405	0.0523938	0.683318	0	0	0.115232	0.140749
ENSMUSG00000096470	0	-3.58379	0	1	1	0	0	0	0	0	0	chr14	16782316	16790989	1	protein_coding	Gm9603	1	1	0	0	0	0
ENSMUSG00000096472	-0.178589	3.74898	2.48799	0.139866	0.999165	14.3327	14.0897	11.7137	14.1927	12.2561	13.6626	chr9	21199706	21202703	-1	protein_coding	Cdkn2d	0.139866	0.999165	14.205	0.12197	12.5441	1.00589
ENSMUSG00000096474	0.655188	-3.2293	0.112785	0.742608	1	0.0468273	0	0	0	0.0867791	0	chr1	179347943	179348422	-1	processed_pseudogene	Gm5561	0.742608	1	0.0156091	0.0270358	0.0289264	0.0501019
ENSMUSG00000096476	0	-3.58379	0	1	1	0	0	0	0	0	0	chr4	49342248	49342578	1	processed_pseudogene	Gm12453	1	1	0	0	0	0
ENSMUSG00000096477	0	-3.58379	0	1	1	0	0	0	0	0	0	chr17	37421404	37430975	-1	protein_coding	Olfr92	1	1	0	0	0	0
ENSMUSG00000096478	1.86813	-3.46768	1.09638	0.318775	1	0	0	0.0432769	0	0	0	chr14	53029773	53030234	1	TR_V_gene	Trav9d-1	0.318775	1	0	0	0.0144256	0.0249859
ENSMUSG00000096481	0	-3.58379	0	1	1	0	0	0	0	0	0	chr10	77617684	77618376	-1	protein_coding	Gm3250	1	1	0	0	0	0
ENSMUSG00000096483	-0.972775	-3.54411	0.568012	0.471869	1	0	0.0149183	0	0	0	0	chr11	60519408	60519789	-1	unprocessed_pseudogene	Gm12615	0.471869	1	0.00497276	0.00861307	0	0
ENSMUSG00000096485	0	-3.58379	0	1	1	0	0	0	0	0	0	chr19	13316226	13320936	1	protein_coding	Olfr1466	1	1	0	0	0	0
ENSMUSG00000096486	0	-3.58379	0	1	1	0	0	0	0	0	0	chr10	95972465	95972776	1	protein_coding	Gm5426	1	1	0	0	0	0
ENSMUSG00000096488	0.617307	-0.968716	0.712894	0.414471	1	0.702852	0	0.601497	0.269608	0.29483	0.632138	chr14	19035973	19057159	-1	protein_coding	Gm10409	0.414471	1	0.324153	0.354587	0.509488	0.18653
ENSMUSG00000096490	3.19884	-2.44259	3.95428	0.0692738	0.779563	0	0.0443772	0.127494	0	0.41877	0	chr6	68681492	68681962	-1	IG_V_gene	Igkv10-94	0.0692738	0.779563	0.0147924	0.0256212	0.182088	0.214657
ENSMUSG00000096497	-0.305659	-2.9943	0.031975	0.86097	1	0	0	0.0451267	0.152996	0.0390547	0.0328185	chr10	129297731	129303354	1	protein_coding	Olfr787	0.86097	1	0.0509987	0.0883323	0.039	0.0061543
ENSMUSG00000096498	-1.66099	-2.70434	0.964887	0.344729	1	0	0.277962	0	0.0440875	0.10065	0	chr12	113649102	113649665	-1	IG_V_gene	Ighv2-5	0.344729	1	0.10735	0.14939	0.0335501	0.0581105
ENSMUSG00000096499	0	-3.58379	0	1	1	0	0	0	0	0	0	chr12	114476950	114477427	-1	IG_V_gene	Ighv1-5	1	1	0	0	0	0
ENSMUSG00000096505	0	-3.58379	0	1	1	0	0	0	0	0	0	chr14	53228323	53228846	1	TR_V_gene	Trav4d-4	1	1	0	0	0	0
ENSMUSG00000096507	0	-3.58379	0	1	1	0	0	0	0	0	0	chr14	16217893	16218370	-1	processed_pseudogene	Gm21772	1	1	0	0	0	0
ENSMUSG00000096508	3.17429	-3.24828	2.58206	0.137972	0.996597	0	0	0.0499044	0	0.0767719	0	chrX	134334584	134344579	1	protein_coding	Gm7903	0.137972	0.996597	0	0	0.0422254	0.0389578
ENSMUSG00000096513	0	-3.58379	0	1	1	0	0	0	0	0	0	chr7	21459956	21460900	-1	protein_coding	Vmn1r247	1	1	0	0	0	0
ENSMUSG00000096515	-1.40371	-3.17078	0.543437	0.474724	1	0.120326	0	0	0	0	0.0357041	chr6	68495996	68496461	1	IG_V_gene	Igkv14-100	0.474724	1	0.0401088	0.0694704	0.0119014	0.0206138
ENSMUSG00000096516	-1.12039	-2.61645	0.815754	0.383628	1	0.041718	0.0558697	0.0441792	0.259305	0.0394797	0.067601	chr7	103379581	103382531	1	protein_coding	Olfr628	0.383628	1	0.118964	0.121745	0.05042	0.0150636
ENSMUSG00000096517	0.292289	-2.91808	0.0315093	0.861974	1	0.0826552	0.0452325	0.129108	0	0.0387406	0	chr17	53905209	53905691	-1	processed_pseudogene	Gm6919	0.861974	1	0.0426292	0.041389	0.0559495	0.066252
ENSMUSG00000096518	0	-3.58379	0	1	1	0	0	0	0	0	0	chrY	54653461	54677559	1	unprocessed_pseudogene	Gm21894	1	1	0	0	0	0
ENSMUSG00000096519	0.0119521	-1.40461	0.000161481	0.990063	1	0	0.390106	0	0.510452	0.119814	0.707586	chr9	3013140	3014344	1	protein_coding	Gm10721	0.990063	1	0.300186	0.266842	0.2758	0.378706
ENSMUSG00000096520	0	-3.58379	0	1	1	0	0	0	0	0	0	chrY	3771673	3783267	1	protein_coding	Gm3376	1	1	0	0	0	0
ENSMUSG00000096521	0	-3.58379	0	1	1	0	0	0	0	0	0	chr4	147817245	147817589	1	processed_pseudogene	Gm13137	1	1	0	0	0	0
ENSMUSG00000096524	0	-3.58379	0	1	1	0	0	0	0	0	0	chrX	3691852	3692115	-1	processed_pseudogene	Gm14355	1	1	0	0	0	0
ENSMUSG00000096525	0	-3.58379	0	1	1	0	0	0	0	0	0	chr6	40972764	40976413	-1	protein_coding	Gm2663	1	1	0	0	0	0
ENSMUSG00000096527	0	-3.58379	0	1	1	0	0	0	0	0	0	chr5	146428173	146430942	1	protein_coding	Gm6370	1	1	0	0	0	0
ENSMUSG00000096528	-0.0362885	-2.77345	0.000773612	0.978253	1	0.130641	0.0550123	0.0978822	0	0.050157	0.0392164	chr18	3471630	3474315	1	TEC	G430049J08Rik	0.978253	1	0.0618844	0.065591	0.0624185	0.0311958
ENSMUSG00000096530	0	-3.58379	0	1	1	0	0	0	0	0	0	chr4	73790456	73794503	-1	protein_coding	Gm11758	1	1	0	0	0	0
ENSMUSG00000096534	0	-3.58379	0	1	1	0	0	0	0	0	0	chr16	88759161	88759761	-1	protein_coding	Krtap16-3	1	1	0	0	0	0
ENSMUSG00000096537	0	-3.58379	0	1	1	0	0	0	0	0	0	chr13	64629060	64645606	-1	protein_coding	Fam240b	1	1	0	0	0	0
ENSMUSG00000096538	0	-3.58379	0	1	1	0	0	0	0	0	0	chrY	29307181	29331566	1	unprocessed_pseudogene	Gm21853	1	1	0	0	0	0
ENSMUSG00000096544	-2.77832	-3.3713	2.00467	0.186045	1	0	0	0	0.0947902	0	0	chr3	124179316	124179646	1	processed_pseudogene	Gm4617	0.186045	1	0.0315967	0.0547271	0	0
ENSMUSG00000096546	1.5811	-1.65098	4.2561	0.0606906	0.732696	0.0973044	0.243632	0.171264	0.0398151	0.766278	0.300842	chr10	25403841	25412165	-1	protein_coding	Smlr1	0.0606906	0.732696	0.126917	0.105085	0.412795	0.312907
ENSMUSG00000096549	-0.187334	0.678702	0.183127	0.676035	1	1.503	1.43819	1.15038	1.93345	1.74225	1.37302	chr17	47999442	48005661	-1	protein_coding	Prickle4	0.676035	1	1.62488	0.269187	1.42188	0.298945
ENSMUSG00000096551	-1.95817	-3.46773	1.30562	0.278799	1	0	0.0447996	0	0	0	0	chr14	53743184	53743743	1	TR_V_gene	Trav10	0.278799	1	0.0149332	0.0258651	0	0
ENSMUSG00000096553	0	-3.58379	0	1	1	0	0	0	0	0	0	chr10	5019192	5021975	1	lncRNA	Gm10097	1	1	0	0	0	0
ENSMUSG00000096554	0	-3.58379	0	1	1	0	0	0	0	0	0	chr2	111165504	111166421	-1	protein_coding	Olfr1282	1	1	0	0	0	0
ENSMUSG00000096555	0	-3.58379	0	1	1	0	0	0	0	0	0	chr9	39113216	39129717	1	protein_coding	Olfr944	1	1	0	0	0	0
ENSMUSG00000096557	0	-3.58379	0	1	1	0	0	0	0	0	0	chr7	128197703	128198002	-1	processed_pseudogene	Gm7258	1	1	0	0	0	0
ENSMUSG00000096566	0	-3.58379	0	1	1	0	0	0	0	0	0	chr2	111741609	111746616	-1	protein_coding	Olfr1306	1	1	0	0	0	0
ENSMUSG00000096568	0	-3.58379	0	1	1	0	0	0	0	0	0	chr12	113439020	113439036	-1	IG_D_gene	Ighd2-3	1	1	0	0	0	0
ENSMUSG00000096569	1.9119	-3.45865	1.24276	0.290026	1	0	0	0.0173294	0	0.0265358	0	chr3	113252371	113263974	-1	protein_coding	Amy2a2	0.290026	1	0	0	0.0146217	0.0134735
ENSMUSG00000096573	1.24455	-2.2107	1.17372	0.299246	1	0.0840853	0.136548	0.411694	0	0.116804	0.0350229	chr10	77729251	77731948	1	lncRNA	1700009J07Rik	0.299246	1	0.0735445	0.0688816	0.18784	0.198129
ENSMUSG00000096574	-5.27007	-2.57115	5.57143	0.0390073	0.590758	0	0	0	0.600151	0	0	chr14	19114974	19137146	-1	protein_coding	Gm2956	0.0390073	0.590758	0.20005	0.346498	0	0
ENSMUSG00000096576	0	-3.58379	0	1	1	0	0	0	0	0	0	chr12	87649458	87655620	1	protein_coding	Oog1	1	1	0	0	0	0
ENSMUSG00000096577	1.86813	-3.46768	1.09638	0.318775	1	0	0	0.0432769	0	0	0	chr12	115705825	115706267	-1	IG_V_gene	Ighv1-71	0.318775	1	0	0	0.0144256	0.0249859
ENSMUSG00000096578	0	-3.58379	0	1	1	0	0	0	0	0	0	chr19	60955111	60955690	-1	processed_pseudogene	Gm9529	1	1	0	0	0	0
ENSMUSG00000096580	-2.68932	-3.36139	1.9912	0.187408	1	0.0826367	0	0	0	0	0	chr6	67736684	67737397	1	IG_V_gene	Igkv1-132	0.187408	1	0.0275456	0.0477103	0	0
ENSMUSG00000096582	0	-3.58379	0	1	1	0	0	0	0	0	0	chr4	88695159	88695707	1	protein_coding	Gm13289	1	1	0	0	0	0
ENSMUSG00000096584	0	-3.58379	0	1	1	0	0	0	0	0	0	chr7	103165672	103170053	-1	protein_coding	Olfr611	1	1	0	0	0	0
ENSMUSG00000096589	1.73023	-3.47041	1.04086	0.330756	1	0	0	0	0	0	0.0346589	chrX	135280661	135281172	-1	processed_pseudogene	Gm14992	0.330756	1	0	0	0.011553	0.0200103
ENSMUSG00000096591	-0.161687	-3.34385	0.00727216	0.933402	1	0	0.0484732	0	0	0.0420974	0	chr4	88698087	88698897	1	protein_coding	Gm13272	0.933402	1	0.0161577	0.027986	0.0140325	0.0243049
ENSMUSG00000096592	0	-3.58379	0	1	1	0	0	0	0	0	0	chr19	40548981	40549502	-1	processed_pseudogene	Gm15801	1	1	0	0	0	0
ENSMUSG00000096593	0	-3.58379	0	1	1	0	0	0	0	0	0	chr7	12347766	12374246	-1	protein_coding	Vmn2r54	1	1	0	0	0	0
ENSMUSG00000096594	-4.16248	-2.97919	5.39388	0.041651	0.609837	0.145298	0.0385378	0	0.0723199	0	0	chr6	70317860	70318437	-1	IG_V_gene	Igkv8-19	0.041651	0.609837	0.0853852	0.0545661	0	0
ENSMUSG00000096597	0	-3.58379	0	1	1	0	0	0	0	0	0	chr18	80132512	80133177	-1	protein_coding	Gm21886	1	1	0	0	0	0
ENSMUSG00000096600	-1.95817	-3.46773	1.30562	0.278799	1	0	0.0447996	0	0	0	0	chr14	52962756	52964376	1	TR_V_gene	Trav6d-3	0.278799	1	0.0149332	0.0258651	0	0
ENSMUSG00000096606	0.249823	3.23472	1.9718	0.184795	1	7.27598	7.43457	10.5591	10.8867	10.4327	9.38404	chr7	99273289	99276310	-1	protein_coding	Tpbgl	0.184795	1	8.53243	2.04044	10.1253	0.64505
ENSMUSG00000096607	-1.52537	-2.60942	1.34268	0.268381	1	0.161541	0.0457277	0.0437596	0.173689	0.0803716	0	chr15	85376937	85387428	-1	protein_coding	7530416G11Rik	0.268381	1	0.126986	0.0706334	0.041377	0.0402387
ENSMUSG00000096614	0	-3.58379	0	1	1	0	0	0	0	0	0	chr14	18755461	18756664	-1	processed_pseudogene	Gm2871	1	1	0	0	0	0
ENSMUSG00000096615	2.66914	-3.36015	1.73693	0.215806	1	0	0	0.0865538	0	0	0	chr14	53756760	53757316	1	TR_V_gene	Trav11	0.215806	1	0	0	0.0288513	0.0499719
ENSMUSG00000096617	0.00840645	-2.62769	2.61775e-05	0.995999	1	0.215718	0	0	0	0	0.216686	chr5	96009573	96010574	1	processed_pseudogene	Gm5559	0.995999	1	0.0719059	0.124545	0.0722286	0.125104
ENSMUSG00000096618	0	-3.58379	0	1	1	0	0	0	0	0	0	chr12	23529395	23534993	-1	unprocessed_pseudogene	Gm9286	1	1	0	0	0	0
ENSMUSG00000096619	0	-3.58379	0	1	1	0	0	0	0	0	0	chr12	87886193	87886627	-1	protein_coding	Eif1ad14	1	1	0	0	0	0
ENSMUSG00000096620	0	-3.58379	0	1	1	0	0	0	0	0	0	chrX	25232783	25256755	-1	protein_coding	Gm5169	1	1	0	0	0	0
ENSMUSG00000096621	0	-3.58379	0	1	1	0	0	0	0	0	0	chr3	90683126	90685187	-1	protein_coding	Gm5849	1	1	0	0	0	0
ENSMUSG00000096629	-0.630669	-1.15709	0.864161	0.370313	1	0.333124	0.853081	0.364537	0.096826	0.381352	0.133789	chr14	16661815	16679217	1	protein_coding	Gm3383	0.370313	1	0.427677	0.386892	0.293226	0.138332
ENSMUSG00000096630	0.494191	-0.12486	1.43696	0.25303	1	0.70096	0.55536	1.05743	0.806054	1.01162	0.842111	chr6	124001527	124042765	1	protein_coding	Vmn2r26	0.25303	1	0.687458	0.125891	0.97039	0.113429
ENSMUSG00000096632	-5.2406	-2.52098	7.91811	0.0177024	0.37978	0.16261	0.408366	0	0	0	0	chr6	67919058	67919524	-1	IG_V_gene	Igkv9-124	0.0177024	0.37978	0.190325	0.205589	0	0
ENSMUSG00000096638	-1.28286	-1.32276	1.17669	0.298663	1	0.0794134	0	0	1.39461	0.457769	0.105577	chr12	113842716	113843161	-1	IG_V_gene	Ighv2-9	0.298663	1	0.491342	0.783262	0.187782	0.2397
ENSMUSG00000096641	-1.34273	-3.52379	0.803371	0.390353	1	0	0	0	0.0254129	0	0	chr13	50797264	50799874	1	protein_coding	Gm904	0.390353	1	0.00847097	0.0146722	0	0
ENSMUSG00000096644	0	-3.58379	0	1	1	0	0	0	0	0	0	chrX	153871682	153872789	-1	protein_coding	Magea1	1	1	0	0	0	0
ENSMUSG00000096645	0	-3.58379	0	1	1	0	0	0	0	0	0	chrX	31276303	31278159	-1	protein_coding	Spin2e	1	1	0	0	0	0
ENSMUSG00000096647	0	-3.58379	0	1	1	0	0	0	0	0	0	chr9	90000990	90001860	1	processed_pseudogene	Tmem41b-ps	1	1	0	0	0	0
ENSMUSG00000096649	-3.4858	-3.21966	3.21828	0.101888	0.907202	0.123424	0.0365787	0	0	0	0	chr12	114792884	114793317	-1	IG_V_gene	Ighv1-31	0.101888	0.907202	0.0533343	0.0633951	0	0
ENSMUSG00000096650	0	-3.58379	0	1	1	0	0	0	0	0	0	chrY	35850673	35876871	-1	protein_coding	Gm20896	1	1	0	0	0	0
ENSMUSG00000096652	0	-3.58379	0	1	1	0	0	0	0	0	0	chr4	61119062	61121770	1	unprocessed_pseudogene	Mup-ps9	1	1	0	0	0	0
ENSMUSG00000096653	-1.90691	-3.46831	1.28292	0.282783	1	0.0413183	0	0	0	0	0	chr14	53100756	53101393	1	TR_V_gene	Trav15d-1-dv6d-1	0.282783	1	0.0137728	0.0238551	0	0
ENSMUSG00000096654	0	-3.58379	0	1	1	0	0	0	0	0	0	chr4	60340493	60340694	1	processed_pseudogene	Mup-ps29	1	1	0	0	0	0
ENSMUSG00000096655	0.950538	-2.67393	0.277057	0.60792	1	0.258404	0	0.105486	0	0.0169643	0.0870112	chr9	95737471	95740375	-1	lncRNA	1700065D16Rik	0.60792	1	0.0861348	0.14919	0.0698207	0.0466977
ENSMUSG00000096656	1.79819	-3.46877	1.06853	0.324705	1	0	0	0	0	0.0386927	0	chr14	53853772	53854371	1	TR_V_gene	Trav12-2	0.324705	1	0	0	0.0128976	0.0223392
ENSMUSG00000096658	0	-3.58379	0	1	1	0	0	0	0	0	0	chr7	9016805	9033797	-1	protein_coding	Vmn2r39	1	1	0	0	0	0
ENSMUSG00000096661	-2.03892	-3.46611	1.34071	0.272796	1	0	0	0	0.0508258	0	0	chrX	169192129	169192500	-1	processed_pseudogene	Gm15069	0.272796	1	0.016942	0.0293443	0	0
ENSMUSG00000096663	1.73023	-3.47041	1.04086	0.330756	1	0	0	0	0	0	0.0346589	chr7	20243542	20244459	-1	protein_coding	Vmn1r103	0.330756	1	0	0	0.011553	0.0200103
ENSMUSG00000096664	0	-3.58379	0	1	1	0	0	0	0	0	0	chr5	146474457	146477237	1	protein_coding	Gm3409	1	1	0	0	0	0
ENSMUSG00000096666	0	-3.58379	0	1	1	0	0	0	0	0	0	chrY	66751056	66753392	-1	protein_coding	Gm20852	1	1	0	0	0	0
ENSMUSG00000096668	0	-3.58379	0	1	1	0	0	0	0	0	0	chr7	8105367	8118820	-1	unprocessed_pseudogene	Gm3665	1	1	0	0	0	0
ENSMUSG00000096670	-4.89076	-2.75764	4.82425	0.0517469	0.680823	0	0	0	0.457433	0	0	chr12	113680290	113680723	-1	IG_V_gene	Ighv2-6	0.0517469	0.680823	0.152477	0.264099	0	0
ENSMUSG00000096672	-1.14254	-3.22868	0.381756	0.547841	1	0	0.0519867	0.0429008	0.0588873	0	0	chr12	115459245	115459678	-1	IG_V_gene	Ighv1-63	0.547841	1	0.036958	0.032192	0.0143003	0.0247688
ENSMUSG00000096674	0	-3.58379	0	1	1	0	0	0	0	0	0	chr4	61354027	61357980	-1	protein_coding	Mup15	1	1	0	0	0	0
ENSMUSG00000096678	1.17936	-3.17011	0.366395	0.555888	1	0.0408902	0	0	0	0.117293	0	chr14	53913598	53914087	1	TR_V_gene	Trav9-4	0.555888	1	0.01363	0.0236079	0.0390978	0.0677194
ENSMUSG00000096679	0	-3.58379	0	1	1	0	0	0	0	0	0	chr7	108064533	108066792	1	protein_coding	Olfr498	1	1	0	0	0	0
ENSMUSG00000096682	0	-3.58379	0	1	1	0	0	0	0	0	0	chr4	88753762	88754331	1	protein_coding	Ifna5	1	1	0	0	0	0
ENSMUSG00000096685	2.63722	-3.35138	1.74266	0.215104	1	0	0	0	0	0.0815254	0	chr14	15629462	15637542	1	protein_coding	Gm3642	0.215104	1	0	0	0.0271751	0.0470687
ENSMUSG00000096686	-2.68932	-3.36139	1.9912	0.187408	1	0.0826367	0	0	0	0	0	chrY	6916300	6918282	-1	protein_coding	Gm20830	0.187408	1	0.0275456	0.0477103	0	0
ENSMUSG00000096687	-0.0989049	3.5909	0.518267	0.484925	1	11.4786	13.073	9.96206	12.6302	13.3429	11.383	chr10	39766009	39775234	-1	protein_coding	Mfsd4b4	0.484925	1	12.3939	0.823048	11.5626	1.69756
ENSMUSG00000096688	0	-3.58379	0	1	1	0	0	0	0	0	0	chr4	61510166	61514108	-1	protein_coding	Mup17	1	1	0	0	0	0
ENSMUSG00000096690	0	-3.58379	0	1	1	0	0	0	0	0	0	chr2	111423418	111424356	-1	unprocessed_pseudogene	Olfr1296-ps1	1	1	0	0	0	0
ENSMUSG00000096691	0	-3.58379	0	1	1	0	0	0	0	0	0	chr7	7553966	7569785	-1	protein_coding	Vmn2r33	1	1	0	0	0	0
ENSMUSG00000096695	0	-3.58379	0	1	1	0	0	0	0	0	0	chr16	58987010	58990817	-1	protein_coding	Olfr196	1	1	0	0	0	0
ENSMUSG00000096696	-0.191548	2.41419	0.628397	0.442841	1	6.3957	5.12688	4.85594	5.27756	5.54802	4.31655	chr17	17284375	17309890	1	protein_coding	Zfp960	0.442841	1	5.60005	0.69316	4.90684	0.61731
ENSMUSG00000096697	0	-3.58379	0	1	1	0	0	0	0	0	0	chr17	39384582	39387928	-1	protein_coding	Esp23	1	1	0	0	0	0
ENSMUSG00000096698	0	-3.58379	0	1	1	0	0	0	0	0	0	chrY	31222822	31223349	1	lncRNA	Gm21780	1	1	0	0	0	0
ENSMUSG00000096699	2.70806	-3.33979	2.04631	0.181912	1	0	0	0.0489432	0	0	0.0379017	chr18	42385463	42385900	1	processed_pseudogene	Rps19-ps4	0.181912	1	0	0	0.0289483	0.0256706
ENSMUSG00000096700	0	-3.58379	0	1	1	0	0	0	0	0	0	chr4	73556358	73560398	1	protein_coding	Gm11236	1	1	0	0	0	0
ENSMUSG00000096701	3.52191	-3.14989	2.62769	0.134891	0.988701	0	0	0	0	0.163747	0	chr12	23411758	23417425	-1	unprocessed_pseudogene	Gm9285	0.134891	0.988701	0	0	0.0545825	0.0945396
ENSMUSG00000096703	-1.18831	-2.55964	0.672709	0.427588	1	0.0984093	0	0.044709	0.291852	0.117024	0	chr2	111248187	111253460	-1	protein_coding	Olfr1286	0.427588	1	0.130087	0.148482	0.0539108	0.0590519
ENSMUSG00000096705	0	-3.58379	0	1	1	0	0	0	0	0	0	chr4	118773721	118774662	-1	protein_coding	Olfr1329	1	1	0	0	0	0
ENSMUSG00000096706	0	-3.58379	0	1	1	0	0	0	0	0	0	chrY	5656986	5659574	1	protein_coding	Gm21854	1	1	0	0	0	0
ENSMUSG00000096707	0	-3.58379	0	1	1	0	0	0	0	0	0	chr7	8804135	8828684	-1	unprocessed_pseudogene	Vmn2r-ps44	1	1	0	0	0	0
ENSMUSG00000096708	0	-3.58379	0	1	1	0	0	0	0	0	0	chr19	13456616	13457560	-1	protein_coding	Olfr1475	1	1	0	0	0	0
ENSMUSG00000096709	0	-3.58379	0	1	1	0	0	0	0	0	0	chr14	19561435	19562626	1	processed_pseudogene	Gm7352	1	1	0	0	0	0
ENSMUSG00000096712	3.91061	-3.0626	3.02602	0.111385	0.938733	0	0	0.224348	0	0	0	chr1	134445819	134446301	1	processed_pseudogene	Gm15454	0.111385	0.938733	0	0	0.0747825	0.129527
ENSMUSG00000096714	0.759408	-2.07913	0.871818	0.368271	1	0.130533	0.139003	0.188538	0.0533854	0.122361	0.250968	chr7	106387170	106392405	-1	protein_coding	Olfr699	0.368271	1	0.107641	0.0471768	0.187289	0.0643125
ENSMUSG00000096715	0.275047	-2.91557	0.0302976	0.864625	1	0.0796211	0.0442306	0	0	0.0849235	0.0706169	chr6	70648772	70649361	1	IG_V_gene	Igkv3-4	0.864625	1	0.0412839	0.0398923	0.0518468	0.0454669
ENSMUSG00000096716	0	-3.58379	0	1	1	0	0	0	0	0	0	chrX	17746909	17747745	-1	processed_pseudogene	Gm5755	1	1	0	0	0	0
ENSMUSG00000096717	0	-3.58379	0	1	1	0	0	0	0	0	0	chr17	19273722	19302673	1	protein_coding	Vmn2r98	1	1	0	0	0	0
ENSMUSG00000096718	-1.24821	0.880583	2.01961	0.179927	1	2.99387	1.6523	1.27029	2.87588	0	1.87611	chr10	81737745	81766314	-1	protein_coding	Zfp781	0.179927	1	2.50735	0.742844	1.0488	0.957468
ENSMUSG00000096719	2.48274	-3.36555	1.63887	0.228284	1	0	0	0	0	0	0.0693178	chr7	47113554	47178610	-1	protein_coding	Mrgpra2b	0.228284	1	0	0	0.0231059	0.0400206
ENSMUSG00000096722	0	-3.58379	0	1	1	0	0	0	0	0	0	chr13	101175110	101175754	-1	processed_pseudogene	Hmgb1-ps9	1	1	0	0	0	0
ENSMUSG00000096724	0	-3.58379	0	1	1	0	0	0	0	0	0	chrX	25314428	25335581	-1	unprocessed_pseudogene		1	1	0	0	0	0
ENSMUSG00000096726	0	-3.58379	0	1	1	0	0	0	0	0	0	chr5	91954438	91954932	-1	processed_pseudogene	Gm5558	1	1	0	0	0	0
ENSMUSG00000096727	-0.259588	4.69433	8.06987	0.0144588	0.338649	28.8239	26.7446	22.5805	28.4987	23.2773	24.3509	chr17	34400961	34406738	-1	protein_coding	Psmb9	0.0144588	0.338649	28.0224	1.11848	23.4029	0.891825
ENSMUSG00000096729	-2.04888	-3.4651	1.34899	0.271404	1	0	0	0	0.0512833	0	0	chr2	83797657	83800149	1	protein_coding	Gm13695	0.271404	1	0.0170944	0.0296084	0	0
ENSMUSG00000096732	3.49587	-3.184	2.54296	0.140683	0.999165	0	0	0.164712	0	0	0	chr5	11466385	11471202	1	protein_coding	Gm8897	0.140683	0.999165	0	0	0.054904	0.0950965
ENSMUSG00000096733	0	-3.58379	0	1	1	0	0	0	0	0	0	chrX	3938949	3939831	1	processed_pseudogene	Gm15257	1	1	0	0	0	0
ENSMUSG00000096734	0	-3.58379	0	1	1	0	0	0	0	0	0	chr9	124252714	124252776	-1	protein_coding	Gm21836	1	1	0	0	0	0
ENSMUSG00000096735	2.56835	-3.35038	1.71395	0.218646	1	0	0	0	0	0	0.0745513	chr7	11905206	11915460	1	protein_coding	Vmn1r79	0.218646	1	0	0	0.0248504	0.0430422
ENSMUSG00000096736	4.60846	-2.7085	4.23509	0.065535	0.760589	0	0	0	0	0	0.35761	chr9	3034599	3035805	1	protein_coding	Gm17535	0.065535	0.760589	0	0	0.119204	0.206466
ENSMUSG00000096737	0	-3.58379	0	1	1	0	0	0	0	0	0	chr7	20617123	20618046	-1	protein_coding	Vmn1r117	1	1	0	0	0	0
ENSMUSG00000096738	0	-3.58379	0	1	1	0	0	0	0	0	0	chr4	15383148	15383254	1	snRNA	Gm24317	1	1	0	0	0	0
ENSMUSG00000096740	-0.885288	2.38504	4.01258	0.0675072	0.772111	15.0229	4.28512	3.92996	4.0243	3.56819	4.83648	chr19	8861096	8869991	1	protein_coding	Lbhd1	0.0675072	0.772111	7.77745	6.27612	4.11154	0.653356
ENSMUSG00000096741	0	-3.58379	0	1	1	0	0	0	0	0	0	chr7	21257202	21258125	-1	unprocessed_pseudogene	Vmn1r-ps76	1	1	0	0	0	0
ENSMUSG00000096742	0	-3.58379	0	1	1	0	0	0	0	0	0	chr5	95136485	95174395	1	protein_coding	Gm6367	1	1	0	0	0	0
ENSMUSG00000096743	1.87184	-3.45417	1.14568	0.308656	1	0	0	0	0	0	0.0398577	chr7	7465095	7483017	-1	protein_coding	Vmn2r32	0.308656	1	0	0	0.0132859	0.0230119
ENSMUSG00000096745	0	-3.58379	0	1	1	0	0	0	0	0	0	chr11	60451750	60452131	-1	processed_pseudogene	Gm12622	1	1	0	0	0	0
ENSMUSG00000096746	0	-3.58379	0	1	1	0	0	0	0	0	0	chr14	52981706	52982297	1	TR_V_gene	Trav7d-3	1	1	0	0	0	0
ENSMUSG00000096747	0	-3.58379	0	1	1	0	0	0	0	0	0	chr10	129947396	129951252	-1	protein_coding	Olfr823	1	1	0	0	0	0
ENSMUSG00000096749	0	-3.58379	0	1	1	0	0	0	0	0	0	chr14	54350925	54350935	1	TR_D_gene	Trdd1	1	1	0	0	0	0
ENSMUSG00000096750	0	-3.58379	0	1	1	0	0	0	0	0	0	chr4	73805303	73809349	-1	protein_coding	Gm11757	1	1	0	0	0	0
ENSMUSG00000096751	0.604541	-1.56761	1.03831	0.327677	1	0.166394	0.270821	0.17206	0.151635	0.271093	0.44897	chr12	102639276	102693592	-1	lncRNA	Gm28373	0.327677	1	0.196283	0.0649719	0.297374	0.140314
ENSMUSG00000096753	6.01006	-1.73234	12.0053	0.0057298	0.196479	0	0	0.743733	0	0.0479994	0.0910403	chr12	103277234	103283324	1	protein_coding	Fam181a	0.0057298	0.196479	0	0	0.294258	0.389852
ENSMUSG00000096755	-1.07914	-3.19605	0.354975	0.562024	1	0.0548102	0.0562998	0.0476316	0	0	0	chr10	130428026	130428574	-1	processed_pseudogene	Ftl1-ps2	0.562024	1	0.0370367	0.0320833	0.0158772	0.0275001
ENSMUSG00000096757	1.1461	-2.53646	0.800709	0.387914	1	0	0.0461489	0.0456557	0.111018	0.101837	0.200334	chr9	38288382	38293770	1	protein_coding	Olfr251	0.387914	1	0.052389	0.0557714	0.115942	0.0782982
ENSMUSG00000096760	0	-3.58379	0	1	1	0	0	0	0	0	0	chr7	21495236	21496153	-1	protein_coding	Vmn1r248	1	1	0	0	0	0
ENSMUSG00000096761	0	-3.58379	0	1	1	0	0	0	0	0	0	chr7	20278759	20279682	-1	protein_coding	Vmn1r245	1	1	0	0	0	0
ENSMUSG00000096764	0	-3.58379	0	1	1	0	0	0	0	0	0	chr2	112096659	112236664	1	protein_coding	Gm21985	1	1	0	0	0	0
ENSMUSG00000096766	0	-3.58379	0	1	1	0	0	0	0	0	0	chr10	130393217	130393333	-1	snRNA	Gm23793	1	1	0	0	0	0
ENSMUSG00000096767	0	-3.58379	0	1	1	0	0	0	0	0	0	chr12	115424619	115425105	-1	IG_V_gene	Ighv1-62-3	1	1	0	0	0	0
ENSMUSG00000096768	-0.0695401	6.27455	0.0178453	0.895872	1	38.9511	145.896	22.0898	42.2389	93.5123	100.805	chrY	90796007	90827734	1	lncRNA	Gm47283	0.895872	1	75.6953	60.8178	72.1358	43.4942
ENSMUSG00000096769	0	-3.58379	0	1	1	0	0	0	0	0	0	chrY	51121799	51148063	1	protein_coding	Gm21117	1	1	0	0	0	0
ENSMUSG00000096770	-0.124086	-3.34972	0.00401953	0.950458	1	0	0	0.0173718	0.0508309	0.0266007	0	chr3	113187159	113198765	-1	protein_coding	Amy2a4	0.950458	1	0.0169436	0.0293472	0.0146575	0.0135065
ENSMUSG00000096773	-0.310729	-2.08009	0.0960822	0.761728	1	0.142537	0.175546	0	0.198282	0.325808	0.0835866	chr7	104670577	104677667	-1	protein_coding	Olfr675	0.761728	1	0.172121	0.0280295	0.136465	0.169218
ENSMUSG00000096775	-0.426747	-1.42975	0.292843	0.597989	1	0.16125	0.425218	0.272925	0.426542	0	0.452119	chr14	18428403	18445832	-1	protein_coding	Gm5796	0.597989	1	0.33767	0.152785	0.241681	0.227673
ENSMUSG00000096780	-0.308396	4.47516	6.91794	0.0214603	0.424727	23.3879	22.6486	17.44	27.5874	22.2746	19.6696	chr17	6705923	6734421	-1	transcribed_unprocessed_pseudogene	Tmem181b-ps	0.0214603	0.424727	24.5413	2.66381	19.7947	2.41972
ENSMUSG00000096788	0	-3.58379	0	1	1	0	0	0	0	0	0	chrX	36712105	36723466	1	protein_coding	Rhox2e	1	1	0	0	0	0
ENSMUSG00000096792	0	-3.58379	0	1	1	0	0	0	0	0	0	chr3	88283330	88284382	1	unprocessed_pseudogene	Gm21956	1	1	0	0	0	0
ENSMUSG00000096793	1.36457	-2.04229	1.1228	0.309512	1	0.235081	0	0.236024	0	0	0.417751	chr14	18639088	18659699	-1	protein_coding	Gm3002	0.309512	1	0.0783603	0.135724	0.217925	0.209463
ENSMUSG00000096794	-0.262022	-1.36353	0.215376	0.650624	1	0.400951	0.339	0.0948569	0.246455	0.275061	0.43015	chr9	38382403	38388309	1	protein_coding	Olfr905	0.650624	1	0.328802	0.077751	0.26669	0.167803
ENSMUSG00000096795	0.57662	1.57486	2.28132	0.155986	1	2.74482	1.54705	3.28791	2.34589	2.63577	3.98006	chr10	81540659	81562520	1	protein_coding	Zfp433	0.155986	1	2.21259	0.609908	3.30125	0.672246
ENSMUSG00000096796	0	-3.58379	0	1	1	0	0	0	0	0	0	chr19	24042157	24043816	1	lncRNA	1700021P04Rik	1	1	0	0	0	0
ENSMUSG00000096798	2.88646	-3.32127	1.9322	0.193536	1	0	0	0.102999	0	0	0	chr5	146104786	146107531	-1	protein_coding	Gm6309	0.193536	1	0	0	0.034333	0.0594665
ENSMUSG00000096800	0	-3.58379	0	1	1	0	0	0	0	0	0	chrX	4457129	4457715	1	processed_pseudogene	Gm4725	1	1	0	0	0	0
ENSMUSG00000096803	0	-3.58379	0	1	1	0	0	0	0	0	0	chr12	87985107	87985541	-1	protein_coding	Eif1ad16	1	1	0	0	0	0
ENSMUSG00000096805	0	-3.58379	0	1	1	0	0	0	0	0	0	chr12	114057548	114057978	-1	IG_V_gene	Ighv9-1	1	1	0	0	0	0
ENSMUSG00000096806	0	-3.58379	0	1	1	0	0	0	0	0	0	chr11	58720063	58725606	1	protein_coding	Olfr312	1	1	0	0	0	0
ENSMUSG00000096810	-3.78763	-3.11978	3.81154	0.078316	0.816096	0.0571296	0.141279	0	0	0	0	chr5	13092400	13093401	-1	processed_pseudogene	Gm10481	0.078316	0.816096	0.0661362	0.0710689	0	0
ENSMUSG00000096813	0	-3.58379	0	1	1	0	0	0	0	0	0	chr7	21034427	21035392	-1	protein_coding	Vmn1r126	1	1	0	0	0	0
ENSMUSG00000096818	0	-3.58379	0	1	1	0	0	0	0	0	0	chr19	9582485	9591398	1	unprocessed_pseudogene	Gm29231	1	1	0	0	0	0
ENSMUSG00000096819	0	-3.58379	0	1	1	0	0	0	0	0	0	chrY	17935713	17937330	-1	protein_coding	Srsy	1	1	0	0	0	0
ENSMUSG00000096820	2.66976	-3.36004	1.73747	0.21574	1	0	0	0.0865971	0	0	0	chrY	13161968	13164408	1	protein_coding	Gm21425	0.21574	1	0	0	0.0288657	0.0499969
ENSMUSG00000096822	-0.0814534	1.48524	0.0393469	0.845977	1	3.43687	2.36188	1.5851	2.5175	2.68316	3.57819	chr2	36456674	36466190	1	protein_coding	Olfr344	0.845977	1	2.77209	0.580956	2.61549	0.998269
ENSMUSG00000096824	0	-3.58379	0	1	1	0	0	0	0	0	0	chr12	113770934	113771372	-1	IG_V_gene	Ighv2-7	1	1	0	0	0	0
ENSMUSG00000096825	-1.60477	-3.50079	1.02246	0.334872	1	0	0.0316733	0	0	0	0	chr14	53775648	53776195	1	TR_V_gene	Trav12-1	0.334872	1	0.0105578	0.0182866	0	0
ENSMUSG00000096828	0.551348	-3.02038	0.0954328	0.762508	1	0	0.0930266	0.0431454	0	0.102577	0	chr14	16117711	16163545	1	transcribed_unprocessed_pseudogene	Gm3618	0.762508	1	0.0310089	0.0537089	0.0485742	0.0515036
ENSMUSG00000096831	0	-3.58379	0	1	1	0	0	0	0	0	0	chrX	123259422	123259820	-1	processed_pseudogene	Rps12-ps6	1	1	0	0	0	0
ENSMUSG00000096833	-4.50812	0.839402	11.1361	0.00567527	0.194977	0.0465319	9.67028	0.0848822	0.409777	0.169251	0.172234	chr6	69584259	69584812	-1	IG_V_gene	Igkv4-55	0.00567527	0.194977	3.37553	5.45444	0.142122	0.0495937
ENSMUSG00000096834	3.86167	-3.07824	2.96563	0.114595	0.938733	0	0	0.216385	0	0	0	chrX	147446594	147486845	1	protein_coding	Gm15127	0.114595	0.938733	0	0	0.0721282	0.12493
ENSMUSG00000096839	-2.07405	-3.4625	1.37	0.267921	1	0	0	0	0.0524523	0	0	chr14	15847355	15855806	1	protein_coding	Gm3629	0.267921	1	0.0174841	0.0302833	0	0
ENSMUSG00000096840	0	-3.58379	0	1	1	0	0	0	0	0	0	chr17	38640722	38647534	1	protein_coding	Olfr136	1	1	0	0	0	0
ENSMUSG00000096844	0	-3.58379	0	1	1	0	0	0	0	0	0	chr6	70411936	70412460	-1	IG_V_gene	Igkv6-14	1	1	0	0	0	0
ENSMUSG00000096846	4.26171	-2.9856	4.08989	0.0696043	0.78034	0	0	0.222631	0	0.06929	0	chr5	11306000	11310461	1	protein_coding	Gm8890	0.0696043	0.78034	0	0	0.0973069	0.113929
ENSMUSG00000096847	0.901798	-2.3162	0.76542	0.39826	1	0.0442533	0.0466472	0.0969838	0.152261	0.277172	0.0822342	chr17	45852878	45860603	-1	protein_coding	Tmem151b	0.39826	1	0.081054	0.0616791	0.15213	0.10854
ENSMUSG00000096852	1.05389	-2.11702	1.44128	0.252355	1	0.125041	0.0905658	0.0866252	0.0504024	0.165133	0.316862	chr15	82439273	82444604	1	protein_coding	Cyp2d12	0.252355	1	0.0886697	0.0373553	0.18954	0.117043
ENSMUSG00000096854	-1.67791	-2.32774	1.0662	0.321517	1	0.527812	0	0.167883	0	0	0	chr4	88700368	88701829	1	protein_coding	Ifnz	0.321517	1	0.175937	0.304733	0.0559611	0.0969274
ENSMUSG00000096856	-0.211351	1.9493	0.488163	0.497638	1	3.79662	4.71677	3.093	3.69352	3.89343	3.53706	chr10	81484893	81503195	1	protein_coding	Gm10778	0.497638	1	4.06897	0.563374	3.50783	0.401018
ENSMUSG00000096857	-0.261817	-3.17226	0.0206861	0.887948	1	0.0417244	0.0451097	0	0	0	0.0681714	chr17	21349613	21351139	1	processed_pseudogene	Gm7732	0.887948	1	0.0289447	0.0251239	0.0227238	0.0393588
ENSMUSG00000096858	0	-3.58379	0	1	1	0	0	0	0	0	0	chr10	129557090	129565244	-1	protein_coding	Olfr805	1	1	0	0	0	0
ENSMUSG00000096859	0	-3.58379	0	1	1	0	0	0	0	0	0	chr7	23533265	23536797	-1	protein_coding	Vmn1r176	1	1	0	0	0	0
ENSMUSG00000096861	2.64313	-3.35773	1.94988	0.191673	1	0	0	0.0444505	0	0.0389627	0	chr7	84870346	84886991	-1	protein_coding	Vmn2r68	0.191673	1	0	0	0.0278044	0.0242352
ENSMUSG00000096862	0	-3.58379	0	1	1	0	0	0	0	0	0	chr4	42234014	42236330	1	transcribed_unprocessed_pseudogene	Gm5859	1	1	0	0	0	0
ENSMUSG00000096864	-0.289174	-3.36129	0.0201844	0.889305	1	0	0	0	0.0503933	0	0.0349564	chr4	145287083	145287459	1	unprocessed_pseudogene	Gm21978	0.889305	1	0.0167978	0.0290946	0.0116521	0.0201821
ENSMUSG00000096867	0	-3.58379	0	1	1	0	0	0	0	0	0	chrX	152826982	152838035	-1	protein_coding	Samt1c	1	1	0	0	0	0
ENSMUSG00000096869	-1.99616	-3.46372	1.33733	0.273367	1	0	0.0464124	0	0	0	0	chr14	15344361	15352975	1	protein_coding	Gm6676	0.273367	1	0.0154708	0.0267962	0	0
ENSMUSG00000096870	-0.778306	-2.58717	0.341009	0.569714	1	0.041659	0.225039	0	0.0514853	0.0390703	0.133807	chr16	77196918	77200023	1	TEC	Gm21816	0.569714	1	0.106061	0.103155	0.0576258	0.0688064
ENSMUSG00000096872	0	-3.58379	0	1	1	0	0	0	0	0	0	chr19	9824926	9830172	1	protein_coding	Scgb2a2	1	1	0	0	0	0
ENSMUSG00000096874	0	-3.58379	0	1	1	0	0	0	0	0	0	chr13	60919489	60919977	1	processed_pseudogene	Gm10312	1	1	0	0	0	0
ENSMUSG00000096875	0	-3.58379	0	1	1	0	0	0	0	0	0	chrY	56498824	56523412	1	unprocessed_pseudogene	Gm21815	1	1	0	0	0	0
ENSMUSG00000096878	4.58337	-2.74782	5.42052	0.0412407	0.607933	0	0	0	0	0.223817	0.132334	chr5	15782331	15787076	1	protein_coding	Gm21083	0.0412407	0.607933	0	0	0.118717	0.112528
ENSMUSG00000096879	2.97269	-3.26803	2.09238	0.177478	1	0	0	0	0	0	0.103977	chr3	92976130	92982812	1	protein_coding	Tdpoz8	0.177478	1	0	0	0.0346589	0.0600309
ENSMUSG00000096881	0	-3.58379	0	1	1	0	0	0	0	0	0	chrY	67618125	67642737	-1	unprocessed_pseudogene	Gm20874	1	1	0	0	0	0
ENSMUSG00000096883	-0.0615345	-1.31872	0.0123275	0.943719	1	0.253701	0.108509	0.294092	0.501467	0.220409	0.265794	chr15	82090369	82097016	-1	protein_coding	Shisa8	0.943719	1	0.287893	0.198698	0.260098	0.0371701
ENSMUSG00000096885	0	-3.58379	0	1	1	0	0	0	0	0	0	chrY	40730568	40731110	-1	protein_coding	Gm21797	1	1	0	0	0	0
ENSMUSG00000096887	0	-3.58379	0	1	1	0	0	0	0	0	0	chr6	79794899	79795347	1	protein_coding	Gm20594	1	1	0	0	0	0
ENSMUSG00000096890	0	-3.58379	0	1	1	0	0	0	0	0	0	chr8	21331368	21332366	-1	unprocessed_pseudogene	Gm20797	1	1	0	0	0	0
ENSMUSG00000096891	0	-3.58379	0	1	1	0	0	0	0	0	0	chr4	60712811	60715525	1	unprocessed_pseudogene	Mup-ps8	1	1	0	0	0	0
ENSMUSG00000096896	0	-3.58379	0	1	1	0	0	0	0	0	0	chr4	90886099	90886230	-1	snoRNA	Gm25244	1	1	0	0	0	0
ENSMUSG00000096898	5.77562	-2.0813	9.67064	0.0105721	0.279923	0	0	0.271727	0	0	0.558487	chrY	77972142	77974473	-1	protein_coding	Gm20867	0.0105721	0.279923	0	0	0.276738	0.279277
ENSMUSG00000096899	0	-3.58379	0	1	1	0	0	0	0	0	0	chrX	147994315	147996083	1	processed_pseudogene	Gm8346	1	1	0	0	0	0
ENSMUSG00000096900	0	-3.58379	0	1	1	0	0	0	0	0	0	chr14	53725502	53726024	1	TR_V_gene	Trav9-1	1	1	0	0	0	0
ENSMUSG00000096901	-3.54889	-3.19228	2.89703	0.118385	0.944984	0	0.166565	0	0	0	0	chr14	18529588	18538017	-1	protein_coding	Gm3029	0.118385	0.944984	0.0555217	0.0961663	0	0
ENSMUSG00000096902	0	-3.58379	0	1	1	0	0	0	0	0	0	chrY	72232132	72258387	-1	protein_coding	Gm20843	1	1	0	0	0	0
ENSMUSG00000096903	0	-3.58379	0	1	1	0	0	0	0	0	0	chr7	20267762	20268685	1	protein_coding	Vmn1r104	1	1	0	0	0	0
ENSMUSG00000096904	-1.74346	-1.68315	2.86681	0.115366	0.940664	0.196961	0.744667	0	0.153517	0	0.29206	chr14	16057291	16063946	1	protein_coding	Lamtor3-ps	0.115366	0.940664	0.365048	0.329476	0.0973534	0.168621
ENSMUSG00000096905	0	-3.58379	0	1	1	0	0	0	0	0	0	chr14	18972203	18973406	1	processed_pseudogene	Gm8324	1	1	0	0	0	0
ENSMUSG00000096907	0	-3.58379	0	1	1	0	0	0	0	0	0	chrX	26690365	26711519	-1	unprocessed_pseudogene	Gm6113	1	1	0	0	0	0
ENSMUSG00000096908	0	-3.58379	0	1	1	0	0	0	0	0	0	chr14	53680706	53681296	1	TR_V_gene	Trav7-3	1	1	0	0	0	0
ENSMUSG00000096910	-0.153404	3.22034	0.940705	0.350628	1	9.28004	8.85249	9.40201	11.2047	9.14363	7.79749	chr17	33508518	33526215	1	protein_coding	Zfp955b	0.350628	1	9.77908	1.253	8.78104	0.861521
ENSMUSG00000096914	0.138887	-1.21473	0.045171	0.835142	1	0.115187	0.413145	0.161688	0.50626	0.761083	0.279185	chr8	58227086	59365674	-1	protein_coding	Galntl6	0.835142	1	0.344864	0.204282	0.400652	0.317623
ENSMUSG00000096915	0	-3.58379	0	1	1	0	0	0	0	0	0	chrX	33392507	33394003	-1	protein_coding	Btbd35f6	1	1	0	0	0	0
ENSMUSG00000096916	-0.252051	0.119328	0.320978	0.581126	1	0.835694	0.992896	1.0151	1.48156	1.04522	0.714163	chr7	27684279	27713540	-1	protein_coding	Zfp850	0.581126	1	1.10339	0.336813	0.924829	0.183062
ENSMUSG00000096917	-0.451389	1.06226	0.922806	0.35509	1	2.20756	3.56187	1.65674	1.56646	2.42911	1.26288	chr8	57941088	57961911	1	lncRNA	2500002B13Rik	0.35509	1	2.4453	1.01872	1.78291	0.593267
ENSMUSG00000096918	0	-3.58379	0	1	1	0	0	0	0	0	0	chr16	21066249	21115622	-1	lncRNA	Gm16863	1	1	0	0	0	0
ENSMUSG00000096920	0	-3.58379	0	1	1	0	0	0	0	0	0	chr5	108203361	108203782	-1	processed_pseudogene	Rps19-ps8	1	1	0	0	0	0
ENSMUSG00000096921	-0.682957	-3.08065	0.165688	0.690909	1	0.041976	0.0900519	0.0441401	0	0	0.033698	chr16	10645791	10651371	1	lncRNA	Gm26822	0.690909	1	0.0440093	0.0450604	0.025946	0.0230685
ENSMUSG00000096922	-0.730516	-2.92358	0.207396	0.656685	1	0.0418908	0.0906506	0	0.0516334	0	0.0997811	chr3	5155336	5159836	1	lncRNA	Gm17308	0.656685	1	0.0613916	0.0258031	0.0332604	0.0576086
ENSMUSG00000096923	-0.588671	-2.75664	0.162602	0.693635	1	0	0.0448991	0.0883225	0.210461	0.0394433	0.0344287	chr11	6150029	6151643	1	protein_coding	A730071L15Rik	0.693635	1	0.08512	0.110845	0.0540648	0.0297738
ENSMUSG00000096927	0	-3.58379	0	1	1	0	0	0	0	0	0	chr14	15777892	15779083	-1	processed_pseudogene	Gm3466	1	1	0	0	0	0
ENSMUSG00000096929	0.599222	1.40008	2.15506	0.166995	1	1.63941	1.87907	2.67603	2.62501	4.22262	2.41246	chr1	194658683	194720212	1	lncRNA	A330023F24Rik	0.166995	1	2.04783	0.514013	3.1037	0.97793
ENSMUSG00000096930	4.06159	-0.576557	5.91882	0.0309709	0.518084	0	0.134405	3.37224	0.05118	0	0	chr4	56740070	56741377	1	protein_coding	Gm26657	0.0309709	0.518084	0.0618617	0.0678363	1.12408	1.94697
ENSMUSG00000096932	0.56607	-1.24241	1.11912	0.310274	1	0.31081	0.0899647	0.443225	0.415133	0.356404	0.404648	chr13	39144595	39150581	1	lncRNA	5033403F01Rik	0.310274	1	0.271969	0.166027	0.401426	0.0435001
ENSMUSG00000096934	0	-3.58379	0	1	1	0	0	0	0	0	0	chr18	31573371	31582152	1	lncRNA	Gm26658	1	1	0	0	0	0
ENSMUSG00000096935	-0.539343	1.14103	1.38369	0.261554	1	2.16799	2.69921	0.8797	2.79466	2.30634	2.06831	chr3	88078863	88085092	-1	lncRNA	1700113A16Rik	0.261554	1	2.55395	0.337645	1.75145	0.764282
ENSMUSG00000096936	0	-3.58379	0	1	1	0	0	0	0	0	0	chr5	16128753	16138404	-1	lncRNA	Gm3510	1	1	0	0	0	0
ENSMUSG00000096937	-1.01588	-2.25205	0.654948	0.433598	1	0.133209	0	0	0.411265	0.159219	0.0922793	chr10	22278782	22283369	1	lncRNA	Gm10825	0.433598	1	0.181491	0.209841	0.0838328	0.0799449
ENSMUSG00000096938	-1.13922	-1.05007	3.92006	0.0703366	0.783543	0.530628	0.49125	0.166429	0.654276	0.570876	0.107468	chr8	11057850	11104541	1	lncRNA	9530052E02Rik	0.0703366	0.783543	0.558718	0.0850656	0.281591	0.252257
ENSMUSG00000096939	0	-3.58379	0	1	1	0	0	0	0	0	0	chr1	119085316	119086295	1	processed_pseudogene	Gm8321	1	1	0	0	0	0
ENSMUSG00000096940	1.00164	-2.92299	0.443166	0.517786	1	0.0416207	0.0450424	0.0434035	0	0.115818	0.0341983	chr12	8814901	8821181	-1	lncRNA	Gm4755	0.517786	1	0.0288877	0.0250759	0.0644734	0.0447037
ENSMUSG00000096942	-5.30743	-2.45195	6.02315	0.0331485	0.54024	0.59077	0	0	0	0	0	chr12	110864548	110864985	1	processed_pseudogene	Rps19-ps6	0.0331485	0.54024	0.196923	0.341081	0	0
ENSMUSG00000096948	-0.076816	-0.481768	0.0175599	0.896703	1	0.343057	1.30674	0.537081	0.433287	0.337971	0.99873	chr18	55123337	55212486	1	lncRNA	Gm4221	0.896703	1	0.69436	0.532249	0.624594	0.338961
ENSMUSG00000096949	0	-3.58379	0	1	1	0	0	0	0	0	0	chr5	111881790	111882440	1	protein_coding	Gm26897	1	1	0	0	0	0
ENSMUSG00000096950	0.660885	-0.582739	2.29147	0.155141	1	0.58454	0.240155	0.700533	0.509352	0.623428	0.792699	chr1	154939193	154959012	-1	lncRNA	Gm9530	0.155141	1	0.444682	0.181072	0.705553	0.0847471
ENSMUSG00000096953	0.104105	-3.16695	0.00244269	0.961369	1	0.0387909	0.0425601	0.0970447	0	0	0	chr12	83991983	83998129	-1	lncRNA	Gm26571	0.961369	1	0.027117	0.0235595	0.0323482	0.0560288
ENSMUSG00000096955	0	-3.58379	0	1	1	0	0	0	0	0	0	chr14	18630437	18630778	1	processed_pseudogene	Gm26570	1	1	0	0	0	0
ENSMUSG00000096956	-0.528729	4.18862	27.6382	0.000180925	0.0247471	23.1069	20.8779	15.7448	20.5436	14.49	14.5272	chr15	32240711	32244808	-1	lncRNA	Snhg18	0.000180925	0.0247471	21.5095	1.39347	14.9207	0.713948
ENSMUSG00000096957	1.19388	-0.157172	6.95402	0.0211874	0.422079	0.394928	0.455622	0.697075	0.608249	1.28397	1.34665	chr8	11527929	11530241	1	lncRNA	E230013L22Rik	0.0211874	0.422079	0.486266	0.109913	1.10923	0.358313
ENSMUSG00000096959	-0.16501	-0.116497	0.128784	0.72573	1	0.921849	0.646101	0.732905	1.09681	0.490533	1.13469	chr16	10996040	11010156	1	lncRNA	4930509G22Rik	0.72573	1	0.888253	0.227225	0.786042	0.325348
ENSMUSG00000096960	-0.165682	-1.90553	0.027106	0.871881	1	0.249648	0.0447602	0.483248	0.307316	0.0389545	0.0335206	chr16	24878389	24887808	1	lncRNA	A230028O05Rik	0.871881	1	0.200574	0.137986	0.185241	0.258096
ENSMUSG00000096962	-0.212367	-2.26474	0.050214	0.82634	1	0.117659	0.132575	0.0853794	0.153417	0.0405532	0.213505	chr17	5888243	5888540	1	processed_pseudogene	Gm26622	0.82634	1	0.13455	0.0179605	0.113146	0.0897567
ENSMUSG00000096963	0	-3.58379	0	1	1	0	0	0	0	0	0	chr10	14634379	14636464	-1	lncRNA	B230364G03Rik	1	1	0	0	0	0
ENSMUSG00000096964	-0.445783	-0.371003	0.9028	0.360177	1	0.566726	0.841202	0.868556	1.02239	0.311889	0.598249	chr1	170081618	170083308	-1	transcribed_unprocessed_pseudogene	Gm6345	0.360177	1	0.810105	0.229416	0.592898	0.278372
ENSMUSG00000096965	-0.39083	-1.72838	0.351307	0.564023	1	0.138287	0.26529	0.231785	0.362198	0.20332	0.111114	chr17	5848932	5853515	1	lncRNA	3300005D01Rik	0.564023	1	0.255259	0.112292	0.182073	0.0630786
ENSMUSG00000096966	1.17832	-1.65489	3.85655	0.0723621	0.79072	0.125504	0.0900266	0.296592	0.203254	0.346968	0.310821	chrX	72440045	72442342	-1	protein_coding	Gm18336	0.0723621	0.79072	0.139595	0.0579137	0.318127	0.0259701
ENSMUSG00000096967	-0.030616	0.434554	0.00472901	0.946271	1	1.25231	1.13053	1.66298	1.48116	1.12152	1.00438	chr15	68206564	68209279	-1	lncRNA	Gm26621	0.946271	1	1.288	0.178016	1.26296	0.351343
ENSMUSG00000096968	0.636308	-1.35558	1.25164	0.284435	1	0.228135	0.401536	0.33195	0.0665051	0.39557	0.385097	chr1	170712634	170713450	1	protein_coding	Gm26620	0.284435	1	0.232059	0.16755	0.370872	0.0341121
ENSMUSG00000096971	-0.329041	1.37445	0.643953	0.437387	1	2.31411	2.3671	2.08779	3.95106	1.8343	2.90903	chr15	10714922	10790209	1	lncRNA	4930556M19Rik	0.437387	1	2.87742	0.930177	2.27704	0.561804
ENSMUSG00000096973	0	-3.58379	0	1	1	0	0	0	0	0	0	chr1	48353025	48354010	-1	processed_pseudogene	Gm5974	1	1	0	0	0	0
ENSMUSG00000096974	-0.106169	1.90686	0.110653	0.744956	1	3.84218	3.20686	3.43254	4.3802	2.89203	4.28175	chr4	43045966	43053254	1	lncRNA	Gm26881	0.744956	1	3.80975	0.587346	3.53544	0.700553
ENSMUSG00000096977	0.0345701	-0.38711	0.00658205	0.936633	1	0.720365	0.431922	0.79601	0.875861	0.723586	0.558751	chr10	18110801	18121767	1	lncRNA	Gm10827	0.936633	1	0.67605	0.225263	0.692782	0.121592
ENSMUSG00000096981	0.0631007	1.39829	0.0246879	0.877676	1	1.74974	3.36696	2.44538	2.47748	2.29627	3.17327	chr9	21982298	21997418	1	lncRNA	Gm16845	0.877676	1	2.5314	0.809957	2.63831	0.469255
ENSMUSG00000096982	-1.95817	-3.46773	1.30562	0.278799	1	0	0.0447996	0	0	0	0	chr18	54555367	54586366	1	lncRNA	Redrum	0.278799	1	0.0149332	0.0258651	0	0
ENSMUSG00000096986	-0.579445	-2.02557	0.342163	0.569071	1	0.0826883	0.221314	0.173832	0.307774	0.232863	0	chr9	72425532	72439140	-1	lncRNA	4930509E16Rik	0.569071	1	0.203926	0.113546	0.135565	0.121056
ENSMUSG00000096988	-0.666522	0.916406	2.62775	0.130137	0.978194	2.11532	2.40885	1.3595	2.15298	1.46714	1.37414	chr17	69723655	69746299	-1	lncRNA	A930029G22Rik	0.130137	0.978194	2.22572	0.159713	1.40026	0.0583791
ENSMUSG00000096991	-0.0239635	-0.574173	0.0023191	0.962358	1	0.669417	0.732509	0.802095	0.360987	0.239169	0.710098	chr10	63128065	63131572	-1	lncRNA	Gm26789	0.962358	1	0.587638	0.198804	0.583787	0.301972
ENSMUSG00000096992	-0.694286	-1.67178	1.07293	0.320056	1	0.18847	0.195492	0.286186	0.474556	0.147285	0.0987897	chr1	34204937	34217527	-1	lncRNA	Gm26788	0.320056	1	0.286173	0.163183	0.17742	0.0972645
ENSMUSG00000096993	3.92865	-3.01888	4.67924	0.0547808	0.698436	0	0	0.0640498	0	0.0787886	0.0787958	chr9	36679183	36693973	1	lncRNA	Gm26787	0.0547808	0.698436	0	0	0.0738781	0.00851152
ENSMUSG00000096995	0.922254	1.10358	4.15529	0.0634071	0.746489	1.72522	1.49368	1.64182	1.01459	3.11369	3.27966	chr12	111538751	111540836	-1	lncRNA	2810029C07Rik	0.0634071	0.746489	1.41116	0.362432	2.67839	0.901522
ENSMUSG00000096997	0	-3.58379	0	1	1	0	0	0	0	0	0	chr14	118601144	118622180	1	lncRNA	Gm26791	1	1	0	0	0	0
ENSMUSG00000096999	-0.243113	-2.84796	0.0239882	0.879406	1	0.0816515	0	0.0430173	0.101143	0	0.106399	chr7	144448297	144451198	-1	lncRNA	Gm26793	0.879406	1	0.0609314	0.0536605	0.0498055	0.0535235
ENSMUSG00000097000	0.0342739	0.241568	0.00635043	0.937755	1	1.07384	1.19042	1.1022	0.986174	0.88101	1.34428	chr8	73246778	73259343	1	lncRNA	Gm17435	0.937755	1	1.08348	0.102465	1.10916	0.231714
ENSMUSG00000097001	0	-3.58379	0	1	1	0	0	0	0	0	0	chr1	92500096	92500471	-1	lncRNA	1700054K02Rik	1	1	0	0	0	0
ENSMUSG00000097002	0.616586	-2.46622	0.33114	0.575279	1	0.122939	0.0447292	0.08604	0.0508868	0.083422	0.176	chr14	28230031	28233349	-1	lncRNA	Gm2670	0.575279	1	0.0728517	0.0434862	0.115154	0.0527104
ENSMUSG00000097003	-0.421251	-1.5504	0.481272	0.500631	1	0.372038	0.358486	0.259461	0.152282	0.309914	0.103991	chr15	103031497	103055255	-1	lncRNA	D930007P13Rik	0.500631	1	0.294268	0.123151	0.224456	0.107332
ENSMUSG00000097004	-0.504678	1.22731	1.61923	0.226532	1	2.43291	2.63629	1.96362	2.93421	2.20689	1.46786	chr3	89245157	89255138	1	lncRNA	4731419I09Rik	0.226532	1	2.6678	0.25213	1.87946	0.376632
ENSMUSG00000097006	-0.292819	4.63045	8.59573	0.01218	0.30667	28.1719	24.5813	23.4886	29.0038	21.9491	21.3128	chr17	23962208	23973039	1	lncRNA	9530082P21Rik	0.01218	0.30667	27.2524	2.35027	22.2502	1.11875
ENSMUSG00000097007	-0.866113	-1.84466	1.61786	0.226718	1	0.393141	0.22669	0.126778	0.147281	0.123577	0.163585	chr10	11120534	11156965	-1	lncRNA	4930432B10Rik	0.226718	1	0.255704	0.125472	0.13798	0.0222323
ENSMUSG00000097009	0.282431	-1.88845	0.1117	0.743799	1	0.302552	0.138186	0.321494	0.053404	0.0407926	0.255836	chr13	10407631	10847538	1	lncRNA	Gm26861	0.743799	1	0.164714	0.126675	0.206041	0.146826
ENSMUSG00000097010	0	-3.58379	0	1	1	0	0	0	0	0	0	chr12	72992581	73012705	1	lncRNA	Gm26709	1	1	0	0	0	0
ENSMUSG00000097011	1.61573	-1.97158	3.49443	0.0853592	0.849298	0.0856482	0.040496	0.0770556	0.118434	0.323211	0.352078	chr6	121041425	121046915	1	lncRNA	Gm4651	0.0853592	0.849298	0.081526	0.0391321	0.250782	0.151142
ENSMUSG00000097012	0	-3.58379	0	1	1	0	0	0	0	0	0	chr10	22290413	22319935	1	unprocessed_pseudogene	Gm16531	1	1	0	0	0	0
ENSMUSG00000097015	0.257203	-1.03678	0.336578	0.572199	1	0.289834	0.322531	0.529263	0.496041	0.330508	0.457252	chr7	98909688	98916425	-1	lncRNA	Gm26705	0.572199	1	0.369469	0.110827	0.439007	0.100626
ENSMUSG00000097016	-0.382726	-0.469821	0.605369	0.451122	1	0.334693	0.967651	0.500092	1.04203	0.74523	0.481151	chr7	83801348	83844323	1	lncRNA	Gm26708	0.451122	1	0.781459	0.388694	0.575491	0.147303
ENSMUSG00000097017	0.0287961	-1.42566	0.00246034	0.961229	1	0.326296	0.390271	0.455391	0.128059	0.216662	0.218121	chr7	25516079	25520079	1	lncRNA	Gm26707	0.961229	1	0.281542	0.136715	0.296725	0.137411
ENSMUSG00000097018	0	-3.58379	0	1	1	0	0	0	0	0	0	chr5	106613666	106618873	-1	lncRNA	Gm26872	1	1	0	0	0	0
ENSMUSG00000097021	-0.0716434	-0.109346	0.0281699	0.869415	1	0.991206	0.859141	1.1173	0.738978	0.731763	0.636897	chr9	75317466	75324991	1	lncRNA	4933433G15Rik	0.869415	1	0.863108	0.126161	0.828654	0.254437
ENSMUSG00000097022	-0.262598	-0.445728	0.358333	0.560205	1	0.44618	0.986568	0.43637	0.717241	0.665106	0.673508	chr13	100243303	100244847	-1	lncRNA	BC001981	0.560205	1	0.716663	0.270195	0.591661	0.134552
ENSMUSG00000097023	2.51876	-2.84056	1.65428	0.221864	1	0	0	0.34069	0.0451939	0	0	chr7	79149774	79184151	1	lncRNA	Mir9-3hg	0.221864	1	0.0150646	0.0260927	0.113563	0.196697
ENSMUSG00000097024	0	-3.58379	0	1	1	0	0	0	0	0	0	chr14	16687237	16687729	-1	processed_pseudogene	Gm26557	1	1	0	0	0	0
ENSMUSG00000097025	0.0284422	-0.099496	0.00357472	0.953276	1	0.733188	1.02952	0.623498	0.810001	0.575876	1.43366	chr2	70491493	70492453	-1	lncRNA	Gm26558	0.953276	1	0.857571	0.153788	0.877677	0.482082
ENSMUSG00000097027	0.21939	-0.633814	0.166477	0.690216	1	0.710348	0.649038	0.722691	0.157897	0.315424	0.75885	chr13	99653137	99658268	1	lncRNA	Gm26559	0.690216	1	0.505761	0.302815	0.598988	0.246239
ENSMUSG00000097028	-0.091212	-2.63816	0.00422499	0.94921	1	0.109405	0	0.153537	0.13326	0.084831	0	chr1	149950624	149975714	-1	lncRNA	Ptgs2os	0.94921	1	0.0808884	0.0710596	0.0794561	0.0769097
ENSMUSG00000097029	-0.0977126	-3.36185	0.0031602	0.956065	1	0.0409367	0	0	0	0.0390534	0	chr5	38474676	38478240	-1	lncRNA	Gm26560	0.956065	1	0.0136456	0.0236348	0.0130178	0.0225475
ENSMUSG00000097030	-0.333151	-3.36129	0.0266489	0.872955	1	0	0	0	0.0518899	0	0.0339481	chr17	33029118	33040671	1	lncRNA	Gm26693	0.872955	1	0.0172967	0.0299587	0.011316	0.0196
ENSMUSG00000097031	0	-3.58379	0	1	1	0	0	0	0	0	0	chr3	134167848	134336526	-1	lncRNA	Gm26820	1	1	0	0	0	0
ENSMUSG00000097032	0.0432186	0.661547	0.0088146	0.926699	1	1.03021	1.2633	1.57417	2.20301	1.53564	1.49491	chr3	135141970	135144426	-1	lncRNA	4930539J05Rik	0.926699	1	1.49884	0.62087	1.53491	0.0396378
ENSMUSG00000097035	-0.621979	-3.06192	0.132959	0.721523	1	0	0.0446872	0.0509464	0.101493	0.0385794	0	chr5	107807327	107835876	-1	lncRNA	Gm26692	0.721523	1	0.0487268	0.050867	0.0298419	0.0265733
ENSMUSG00000097039	0.067841	1.34356	0.0304304	0.864332	1	2.51696	2.36497	3.00693	2.35813	1.82702	2.7686	chr15	61909835	62249945	1	lncRNA	Pvt1	0.864332	1	2.41335	0.089793	2.53418	0.623908
ENSMUSG00000097040	-0.0653916	-3.16638	0.00139431	0.970808	1	0	0.0881167	0.08801	0	0	0	chr3	45234872	45332695	-1	lncRNA	2610316D01Rik	0.970808	1	0.0293722	0.0508742	0.0293367	0.0508126
ENSMUSG00000097041	0	-3.58379	0	1	1	0	0	0	0	0	0	chr3	96314833	96316375	-1	processed_pseudogene	Pafah1b1-ps1	1	1	0	0	0	0
ENSMUSG00000097042	-0.232739	3.33369	2.54686	0.135661	0.988701	10.6201	10.3247	8.03837	11.508	10.3793	9.17203	chr8	22970307	22973348	1	lncRNA	Gm17491	0.135661	0.988701	10.8176	0.615902	9.19657	1.17066
ENSMUSG00000097043	1.73023	-3.47041	1.04086	0.330756	1	0	0	0	0	0	0.0346589	chr18	4812486	4850959	1	lncRNA	Gm10556	0.330756	1	0	0	0.011553	0.0200103
ENSMUSG00000097044	0	-3.58379	0	1	1	0	0	0	0	0	0	chr8	31058421	31065601	1	lncRNA	4933433F19Rik	1	1	0	0	0	0
ENSMUSG00000097047	0.19201	0.525762	0.166891	0.689854	1	1.01684	1.18626	1.13648	1.6264	1.13514	2.06542	chr17	85224610	85265138	-1	lncRNA	1110020A21Rik	0.689854	1	1.2765	0.314636	1.44568	0.536712
ENSMUSG00000097048	0.298646	3.65836	4.60791	0.0522444	0.683214	12.3219	11.8535	14.495	9.54203	12.0762	14.9537	chr6	86503229	86559448	1	lncRNA	1600020E01Rik	0.0522444	0.683214	11.2392	1.48829	13.8416	1.54604
ENSMUSG00000097049	0	-3.58379	0	1	1	0	0	0	0	0	0	chr17	9366551	9386668	-1	lncRNA	6530411M01Rik	1	1	0	0	0	0
ENSMUSG00000097050	0.30743	-2.42041	0.0682518	0.798186	1	0.125139	0.0890028	0	0.0512236	0.195335	0.135856	chr15	102178998	102182556	1	protein_coding	Gm9918	0.798186	1	0.0884551	0.0369608	0.110397	0.100125
ENSMUSG00000097052	0.241394	0.0265998	0.343446	0.568357	1	0.835048	0.821712	1.14657	0.880453	0.965979	0.896176	chr2	26527859	26527997	-1	snoRNA	Snora43	0.568357	1	0.845738	0.0307951	1.00291	0.12922
ENSMUSG00000097053	-1.1921	-2.9668	0.512434	0.487343	1	0.0539626	0	0.0436164	0.152879	0.0387299	0	chr10	22100179	22129718	1	unprocessed_pseudogene	Gm1972	0.487343	1	0.0689471	0.0775331	0.0274488	0.0238965
ENSMUSG00000097054	0	-3.58379	0	1	1	0	0	0	0	0	0	chr13	33925223	33926021	1	unprocessed_pseudogene	Gm11395	1	1	0	0	0	0
ENSMUSG00000097055	0.231396	1.22117	0.273367	0.610294	1	1.34163	2.00143	1.96984	2.96097	3.2174	2.19899	chr12	21467324	21471065	1	lncRNA	Gm4419	0.610294	1	2.10134	0.814283	2.46208	0.664092
ENSMUSG00000097057	0.600339	-0.195634	2.12507	0.169753	1	0.479784	0.650926	0.933547	0.737962	0.845562	1.04738	chr15	77845874	77851326	1	lncRNA	Gm17638	0.169753	1	0.622891	0.131352	0.942163	0.101184
ENSMUSG00000097060	-2.88944	-2.39506	3.68573	0.0781699	0.815207	0	0.418402	0	0.202343	0.0697991	0	chr8	127293709	127317727	1	lncRNA	Gm26759	0.0781699	0.815207	0.206915	0.209238	0.0232664	0.0402985
ENSMUSG00000097061	0.0590697	3.26844	0.155322	0.700191	1	9.95407	9.84654	8.76263	8.23397	10.4246	10.0343	chr12	69243985	69246641	1	lncRNA	9330151L19Rik	0.700191	1	9.34486	0.963557	9.7405	0.869057
ENSMUSG00000097063	0.969475	-1.75335	1.07249	0.320149	1	0.427828	0.0346801	0.240647	0	0.245611	0.384164	chr1	42746221	42752614	-1	lncRNA	Pantr2	0.320149	1	0.154169	0.237629	0.29014	0.0814645
ENSMUSG00000097067	-2.03892	-3.46611	1.34071	0.272796	1	0	0	0	0.0508258	0	0	chr2	67507375	67517626	-1	lncRNA	Gm26743	0.272796	1	0.016942	0.0293443	0	0
ENSMUSG00000097068	-0.293186	-1.70816	0.165518	0.691058	1	0.124198	0.267911	0.0441459	0.360531	0.313047	0.232387	chr15	92242240	92275984	1	lncRNA	Gm26760	0.691058	1	0.25088	0.119083	0.196527	0.137991
ENSMUSG00000097069	-0.676519	-1.84683	0.807083	0.386089	1	0.12277	0.356787	0.0436694	0.256093	0.156512	0.239286	chr10	53952018	53957177	1	lncRNA	Gm16998	0.386089	1	0.245217	0.117387	0.146489	0.0981928
ENSMUSG00000097071	1.16694	-3.17011	0.359086	0.5598	1	0.0411806	0	0	0	0.116466	0	chr12	90719982	90936572	-1	lncRNA	4930544I03Rik	0.5598	1	0.0137269	0.0237756	0.0388221	0.0672418
ENSMUSG00000097072	-0.543112	-2.3902	0.18607	0.948887	1	0.116136	0.0430012	0.0387726	0.340712	0.0931604	0.0785834	chr9	98831834	98837352	-1	lncRNA	Foxl2os	0.948887	1	0.166616	0.155142	0.0701721	0.0281526
ENSMUSG00000097073	-0.431411	1.20138	1.08905	0.316593	1	2.27118	3.09344	1.467	2.30992	2.48503	1.7357	chr9	88477378	88481569	-1	lncRNA	9430037G07Rik	0.316593	1	2.55818	0.463952	1.89591	0.527586
ENSMUSG00000097074	4.13204	-0.522876	34.2406	6.84442e-05	0.016326	0.119909	0.0434497	0.522744	0	1.40604	1.36495	chr9	45327924	45343028	-1	lncRNA	4833428L15Rik	6.84442e-05	0.016326	0.054453	0.0607073	1.09791	0.498536
ENSMUSG00000097075	0.462724	1.46351	1.44707	0.251455	1	2.06241	1.91145	3.01667	2.70312	2.34512	3.81684	chr7	126570894	126575270	-1	protein_coding	Cdiptos	0.251455	1	2.22566	0.420321	3.05954	0.736799
ENSMUSG00000097076	1.86813	-3.46768	1.09638	0.318775	1	0	0	0.0432769	0	0	0	chr10	84383281	84389202	-1	lncRNA	Platr7	0.318775	1	0	0	0.0144256	0.0249859
ENSMUSG00000097077	-0.0907249	-0.631339	0.0322377	0.860406	1	0.491094	0.315272	0.325628	0.95578	0.491439	0.795803	chr17	56261771	56266381	-1	lncRNA	Gm16712	0.860406	1	0.587382	0.330932	0.537623	0.238466
ENSMUSG00000097078	-0.937003	0.117161	2.73315	0.123352	0.956539	1.07123	1.02435	0.754148	1.90459	1.10392	0.218932	chr4	88640042	88641079	1	protein_coding	Gm26566	0.123352	0.956539	1.33339	0.49523	0.692335	0.445723
ENSMUSG00000097079	1.21388	-2.21485	1.7569	0.208904	1	0.0864461	0.0919422	0.140024	0.047179	0.113419	0.28967	chr7	28771028	28780567	1	lncRNA	Gm26604	0.208904	1	0.0751891	0.0244126	0.181038	0.0950145
ENSMUSG00000097080	-0.0836678	2.46698	0.101283	0.755589	1	5.04187	4.85509	4.82435	7.0731	4.44795	6.68396	chr18	38371458	38383618	-1	lncRNA	1700086O06Rik	0.755589	1	5.65669	1.2302	5.31876	1.19719
ENSMUSG00000097081	0.0989953	0.130941	0.0556582	0.817345	1	0.842985	1.11283	1.02921	0.973907	1.17184	0.937231	chr12	111393308	111397380	-1	lncRNA	Gm10425	0.817345	1	0.976573	0.134942	1.04609	0.118211
ENSMUSG00000097082	0	-3.58379	0	1	1	0	0	0	0	0	0	chr10	111422624	111430178	-1	lncRNA	4933440J02Rik	1	1	0	0	0	0
ENSMUSG00000097083	1.31379	-2.29695	1.9219	0.190059	1	0.0456017	0.0969879	0.145278	0.0508979	0.17893	0.179418	chr1	39689344	39696550	1	lncRNA	D930019O06Rik	0.190059	1	0.0644958	0.0282633	0.167875	0.0195711
ENSMUSG00000097084	1.05497	-2.46408	0.925446	0.354426	1	0.0813903	0.0450997	0.0428566	0.0508496	0.155893	0.186024	chr8	121854679	121857383	1	protein_coding	Foxl1	0.354426	1	0.0591132	0.0195055	0.128258	0.0754785
ENSMUSG00000097085	0.072707	-0.48069	0.0268277	0.872533	1	0.415678	0.49561	0.711034	0.961906	0.719093	0.52606	chr15	78747156	78752733	-1	lncRNA	Gm26634	0.872533	1	0.624398	0.29501	0.652062	0.109196
ENSMUSG00000097086	0	-3.58379	0	1	1	0	0	0	0	0	0	chr10	21922013	21922884	-1	processed_pseudogene	Gm7672	1	1	0	0	0	0
ENSMUSG00000097087	-0.232454	-3.35967	0.0133899	0.909731	1	0	0	0	0.0506676	0.0388135	0	chr8	121606945	121609220	1	lncRNA	Gm26878	0.909731	1	0.0168892	0.0292529	0.0129378	0.022409
ENSMUSG00000097089	-2.20451	-1.79413	3.20941	0.0976268	0.890567	0	0.532047	0	0.567129	0.222567	0	chr1	191776655	191783928	1	lncRNA	Gm26879	0.0976268	0.890567	0.366392	0.317789	0.0741889	0.128499
ENSMUSG00000097090	-0.616328	-0.0308103	1.51977	0.240507	1	0.887538	1.30694	1.17607	1.11497	0.656492	0.341523	chr17	27420006	27422045	1	lncRNA	Gm26724	0.240507	1	1.10315	0.209953	0.724695	0.421432
ENSMUSG00000097091	-0.37924	-1.52645	0.452413	0.513526	1	0.457664	0.17903	0.173723	0.254688	0.273341	0.237595	chr19	11174181	11277250	1	lncRNA	4930526L06Rik	0.513526	1	0.297127	0.144084	0.22822	0.0504667
ENSMUSG00000097092	0.443344	-1.92346	0.202803	0.660237	1	0	0.397981	0.130034	0.0508371	0.23451	0.247425	chr5	66308555	66332288	1	lncRNA	Gm26725	0.660237	1	0.149606	0.216596	0.20399	0.0643719
ENSMUSG00000097093	-0.12316	1.0265	0.0875166	0.772252	1	1.90551	2.58571	1.93228	1.62499	1.70774	1.97753	chr15	100512018	100512991	-1	lncRNA	C330013E15Rik	0.772252	1	2.03873	0.494021	1.87251	0.144484
ENSMUSG00000097097	1.86813	-3.46768	1.09638	0.318775	1	0	0	0.0432769	0	0	0	chr8	121925453	121930341	-1	lncRNA	5033426O07Rik	0.318775	1	0	0	0.0144256	0.0249859
ENSMUSG00000097098	-0.758571	0.075289	2.60582	0.131606	0.982349	1.79119	0.767465	0.712864	1.1749	0.564905	0.913058	chr13	81111007	81276983	1	lncRNA	9330111N05Rik	0.131606	0.982349	1.24452	0.515398	0.730276	0.174728
ENSMUSG00000097099	-0.0659221	3.53004	0.109662	0.746057	1	12.81	7.85953	10.1779	14.9178	12.1276	11.4465	chr9	107436008	107445614	-1	lncRNA	Gm9917	0.746057	1	11.8625	3.62329	11.2507	0.989504
ENSMUSG00000097100	-0.437086	-2.47621	0.121837	0.732904	1	0.128679	0.0453872	0	0.164821	0.0404917	0.199162	chr12	112963584	112965546	1	lncRNA	9230104M06Rik	0.732904	1	0.112962	0.0612482	0.0798847	0.105263
ENSMUSG00000097101	0.0442362	1.53192	0.00960592	0.92349	1	2.61101	4.59799	3.76142	1.44317	2.71789	2.42524	chr13	64396514	64419666	1	lncRNA	1810034E14Rik	0.92349	1	2.88406	1.59504	2.96818	0.702375
ENSMUSG00000097104	0	-3.58379	0	1	1	0	0	0	0	0	0	chr10	116510496	116515208	1	lncRNA	Gm26579	1	1	0	0	0	0
ENSMUSG00000097106	0	-3.58379	0	1	1	0	0	0	0	0	0	chr8	35600149	35600686	-1	processed_pseudogene	Rpl31-ps23	1	1	0	0	0	0
ENSMUSG00000097107	-1.06321	-3.00358	0.362627	0.557898	1	0.166593	0	0	0	0.038152	0.0338914	chr10	21706398	21720750	-1	lncRNA	Platr6	0.557898	1	0.0555309	0.0961824	0.0240145	0.0209059
ENSMUSG00000097108	0.0313331	-1.74943	0.000997726	0.975304	1	0.351745	0.26895	0.48493	0	0.152628	0.0426236	chr10	22088552	22093140	1	lncRNA	Gm26581	0.975304	1	0.206898	0.183899	0.226727	0.230275
ENSMUSG00000097110	0	-3.58379	0	1	1	0	0	0	0	0	0	chrX	72445817	72455042	-1	lncRNA	Gm26726	1	1	0	0	0	0
ENSMUSG00000097111	0.516058	-3.00472	0.0863218	0.773764	1	0.0419131	0	0	0.0517262	0	0.13429	chr9	56165174	56175064	1	lncRNA	Peak1os	0.773764	1	0.0312131	0.027473	0.0447632	0.0775321
ENSMUSG00000097113	-0.191065	1.07615	0.193007	0.667981	1	1.35742	2.38166	1.62047	2.77058	2.03881	2.02822	chr1	136598507	136618542	1	lncRNA	Gm19705	0.667981	1	2.16988	0.729994	1.89583	0.238535
ENSMUSG00000097115	-0.840227	-0.857712	3.88667	0.0713927	0.787176	0.900596	0.539855	0.321981	0.470815	0.361119	0.357183	chr7	12682519	12695695	-1	lncRNA	1810019N24Rik	0.0713927	0.787176	0.637089	0.2308	0.346761	0.0215498
ENSMUSG00000097116	0	-3.58379	0	1	1	0	0	0	0	0	0	chr7	75433780	75434131	1	processed_pseudogene	Gm26729	1	1	0	0	0	0
ENSMUSG00000097119	-0.0930262	3.78178	0.489491	0.497065	1	14.3925	12.0506	11.7113	15.9219	13.9903	13.9411	chr17	45744524	45753470	1	lncRNA	B230354K17Rik	0.497065	1	14.1217	1.94983	13.2142	1.30178
ENSMUSG00000097120	0.798618	-1.68223	0.942679	0.350141	1	0.120887	0.355856	0.171538	0	0.248236	0.428872	chr8	84919403	84924296	-1	lncRNA	Gm26887	0.350141	1	0.158914	0.18095	0.282882	0.132119
ENSMUSG00000097121	0.0768791	3.17142	0.233821	0.637128	1	7.85808	8.04261	9.02502	10.231	9.09471	9.37141	chr12	101048710	101055186	1	lncRNA	D130020L05Rik	0.637128	1	8.71058	1.32	9.16371	0.183215
ENSMUSG00000097124	-0.595716	6.69943	18.9671	0.000867539	0.0604222	145.933	116.917	77.4387	115.822	96.6751	76.5252	chr3	121325268	121329855	1	lncRNA	A530020G20Rik	0.000867539	0.0604222	126.224	17.0773	83.5464	11.379
ENSMUSG00000097125	-0.315599	0.137604	0.282072	0.604726	1	0.364042	1.23793	1.22915	2.21405	0.859509	0.848143	chr17	29665893	29710899	-1	lncRNA	Gm26885	0.604726	1	1.27201	0.925477	0.978934	0.216769
ENSMUSG00000097127	0.649121	-2.87808	0.124343	0.73029	1	0	0.116532	0	0	0.192037	0	chr14	18585686	18647242	1	lncRNA	Gm26886	0.73029	1	0.038844	0.0672798	0.0640122	0.110872
ENSMUSG00000097129	1.49795	-1.45685	6.39602	0.0259137	0.469459	0.213754	0.0459174	0.487667	0.160086	0.328002	0.408797	chr10	62285268	62287132	1	lncRNA	4930507D05Rik	0.0259137	0.469459	0.139919	0.0857163	0.408155	0.0798346
ENSMUSG00000097130	0	-3.58379	0	1	1	0	0	0	0	0	0	chr1	145059632	145060627	1	processed_pseudogene	Gm5262	1	1	0	0	0	0
ENSMUSG00000097133	-0.0787066	-2.19527	0.00804741	0.929952	1	0.0830491	0.138008	0.177008	0.205639	0.154553	0.0717676	chr6	71938129	71940759	-1	lncRNA	Gm26628	0.929952	1	0.142232	0.0614042	0.134443	0.0554274
ENSMUSG00000097134	1.8556	-1.12584	11.253	0.00549186	0.190725	0.0702641	0.1135	0.549048	0.341619	0.741952	0.595602	chr10	66748268	66756037	-1	lncRNA	1110002J07Rik	0.00549186	0.190725	0.175128	0.145797	0.628868	0.100662
ENSMUSG00000097137	1.73023	-3.47041	1.04086	0.330756	1	0	0	0	0	0	0.0346589	chr6	29507724	29509697	1	lncRNA	Gm26627	0.330756	1	0	0	0.011553	0.0200103
ENSMUSG00000097139	-0.923814	-0.921816	4.86468	0.0469601	0.649524	0.512062	0.67054	0.303565	0.600107	0.234686	0.386608	chr16	92409702	92416993	1	lncRNA	Gm26626	0.0469601	0.649524	0.594236	0.0794021	0.308286	0.0760712
ENSMUSG00000097140	-1.12593	-1.11759	5.02777	0.0439346	0.626805	0.615436	0.315279	0.370686	0.664461	0.197159	0.167944	chr5	110034097	110039003	1	lncRNA	Gm26779	0.0439346	0.626805	0.531725	0.189044	0.245263	0.109598
ENSMUSG00000097141	0.825889	3.96363	19.8043	0.000731809	0.0551239	12.5963	10.4247	15.0262	10.8301	17.893	27.12	chr18	82710409	82712301	1	TEC	Gm10524	0.000731809	0.0551239	11.2837	1.1547	20.0131	6.31948
ENSMUSG00000097145	0.211825	1.51055	0.299367	0.593986	1	1.77393	3.50303	2.8321	2.40185	3.2813	2.75749	chr5	52348014	52436376	1	lncRNA	9230114K14Rik	0.593986	1	2.5596	0.875277	2.95697	0.28335
ENSMUSG00000097146	-0.865472	-0.224104	3.15432	0.100241	0.900286	0.939713	1.48509	0.307171	0.591972	0.700873	0.633903	chr13	81105784	81111849	-1	lncRNA	Gm4211	0.100241	0.900286	1.00559	0.450189	0.547316	0.21065
ENSMUSG00000097148	0.668382	-1.24819	1.08748	0.316928	1	0.267234	0.16477	0.131545	0.335947	0.262574	0.792322	chr14	11113047	11189038	1	protein_coding	Gm3839	0.316928	1	0.255983	0.0861417	0.39548	0.349864
ENSMUSG00000097149	-1.19811	-1.16731	6.06449	0.0293122	0.500988	0.659529	0.357334	0.132576	0.525365	0.232814	0.291379	chr7	30848953	30852132	1	lncRNA	G630030J09Rik	0.0293122	0.500988	0.514076	0.151413	0.218923	0.0803076
ENSMUSG00000097150	-0.131205	-0.407699	0.0940957	0.764122	1	0.833936	0.596781	0.486262	0.661747	0.501999	0.909219	chr15	97991164	97993652	1	lncRNA	Gm26513	0.764122	1	0.697488	0.122551	0.632493	0.239781
ENSMUSG00000097154	-0.77209	0.854937	2.7359	0.123181	0.95642	1.4589	2.53547	0.939345	2.9399	1.59576	1.50839	chr17	71181344	71231991	-1	lncRNA	Gm26510	0.123181	0.95642	2.31142	0.765501	1.34783	0.356448
ENSMUSG00000097155	-0.365172	-2.12111	0.20161	0.661168	1	0.208665	0.0895901	0.130465	0.204124	0.155572	0.101516	chr9	21628912	21634746	-1	lncRNA	Gm26511	0.661168	1	0.16746	0.0674752	0.129184	0.0270508
ENSMUSG00000097156	-3.26894	-3.26014	2.56832	0.138917	0.998808	0	0.134399	0	0	0	0	chr3	88114120	88137266	1	lncRNA	Gm3764	0.138917	0.998808	0.0447996	0.0775952	0	0
ENSMUSG00000097157	0.240224	-2.58667	0.0253096	0.876159	1	0.160788	0.0862332	0	0	0.0250605	0.26351	chr12	90704975	90836009	1	lncRNA	Gm26512	0.876159	1	0.0823405	0.0804648	0.09619	0.145444
ENSMUSG00000097160	-0.361954	-0.359728	0.485454	0.498811	1	0.799288	1.02296	0.443921	0.484139	0.287878	1.04241	chr12	100908001	100916134	1	lncRNA	A630072L19Rik	0.498811	1	0.768794	0.2707	0.591401	0.398297
ENSMUSG00000097162	-0.0525688	2.44056	0.0483836	0.829478	1	5.84741	5.59972	4.52372	4.85264	5.08867	6.0992	chr7	89774030	89779192	-1	lncRNA	2310010J17Rik	0.829478	1	5.43326	0.517856	5.2372	0.79817
ENSMUSG00000097163	-0.278573	0.849954	0.382138	0.547643	1	1.45732	1.97463	1.04232	2.24567	1.98527	1.63842	chr5	117450583	117453710	-1	lncRNA	BC051077	0.547643	1	1.89254	0.400535	1.55534	0.476936
ENSMUSG00000097164	-0.222547	3.23757	2.0103	0.180861	1	10.142	11.3886	8.36665	8.71194	9.53197	8.04112	chr10	94506887	94524438	-1	lncRNA	Cep83os	0.180861	1	10.0808	1.33939	8.64658	0.783852
ENSMUSG00000097166	-0.411736	-0.333233	0.666664	0.429618	1	1.07539	0.715222	1.1016	0.655103	0.424958	0.345872	chr6	127126352	127189374	1	lncRNA	9330179D12Rik	0.429618	1	0.815237	0.227293	0.624144	0.415377
ENSMUSG00000097167	0.232825	1.73592	0.49154	0.496183	1	3.28868	2.98051	4.1513	2.66455	3.09944	3.26146	chr3	95124768	95133969	1	lncRNA	Gm16740	0.496183	1	2.97791	0.312071	3.50407	0.566344
ENSMUSG00000097169	3.98298	-3.0793	3.50919	0.0893648	0.863024	0	0	0.20809	0	0.0321879	0	chr14	14677716	14678318	-1	TEC	Gm26661	0.0893648	0.863024	0	0	0.0800927	0.112011
ENSMUSG00000097170	-0.0186689	-1.84217	0.000793966	0.977969	1	0.208459	0.180179	0.303957	0.203852	0.115909	0.171644	chr7	141189979	141193660	-1	lncRNA	Gm16982	0.977969	1	0.197497	0.0151736	0.19717	0.0965878
ENSMUSG00000097171	-0.0298627	-1.88071	0.000579231	0.981182	1	0.068104	0.0887361	0.603812	0.449847	0	0	chr1	12737787	12743314	1	lncRNA	Gm17644	0.981182	1	0.202229	0.214691	0.20127	0.348611
ENSMUSG00000097174	-0.944775	1.16944	2.6412	0.129245	0.975632	1.62813	6.81555	1.37884	1.91764	1.30999	2.55497	chr8	80021752	80035590	1	lncRNA	Gm4890	0.129245	0.975632	3.45377	2.91498	1.74793	0.699758
ENSMUSG00000097175	-0.165066	-3.35553	0.00692653	0.935	1	0	0	0	0.0494517	0.0413741	0	chr6	6329998	6330222	-1	processed_pseudogene	Gm27018	0.935	1	0.0164839	0.0285509	0.0137914	0.0238874
ENSMUSG00000097177	0.0514139	3.40607	0.135717	0.718786	1	10.8469	9.3429	10.3745	10.8537	11.9196	9.89206	chr9	88722289	88740923	-1	lncRNA	9330159M07Rik	0.718786	1	10.3478	0.870307	10.7287	1.05917
ENSMUSG00000097178	-2.08973	-2.55306	2.80221	0.119143	0.946133	0.287217	0.0735215	0.066416	0.171347	0	0.0377765	chr7	43344633	43447382	-1	lncRNA	2310002F09Rik	0.119143	0.946133	0.177362	0.106975	0.0347308	0.0333126
ENSMUSG00000097180	-0.0661218	0.688933	0.0224012	0.883431	1	1.56879	1.34209	1.0658	1.77439	1.63083	1.75878	chr5	24055595	24060036	1	lncRNA	2700038G22Rik	0.883431	1	1.56176	0.216234	1.48514	0.368746
ENSMUSG00000097181	0	-3.58379	0	1	1	0	0	0	0	0	0	chr18	81269419	81279281	-1	lncRNA	4930594M17Rik	1	1	0	0	0	0
ENSMUSG00000097182	0.206545	-2.77244	0.0168797	0.898711	1	0.123924	0	0.173473	0.0508281	0.0386194	0	chr13	91517109	91536204	-1	lncRNA	A830009L08Rik	0.898711	1	0.0582505	0.0622943	0.0706973	0.0910765
ENSMUSG00000097183	-0.0374791	1.11217	0.00722338	0.933625	1	1.92241	1.40712	1.65426	3.02214	2.39253	2.12529	chr3	145356067	145383335	1	lncRNA	Gm17501	0.933625	1	2.11722	0.824944	2.05736	0.373793
ENSMUSG00000097184	-0.044955	-0.299082	0.0105117	0.919978	1	0.829973	0.71966	0.519341	0.659586	0.54242	1.06733	chr16	29827485	29840248	1	lncRNA	4632428C04Rik	0.919978	1	0.736406	0.0864188	0.709698	0.309936
ENSMUSG00000097185	0.0127487	-1.09392	0.000646487	0.98012	1	0.566219	0.215236	0.24555	0.353101	0.537578	0.365121	chr10	112764406	112767060	1	TEC	Gm26596	0.98012	1	0.378185	0.176831	0.382749	0.14681
ENSMUSG00000097186	-1.95817	-3.46773	1.30562	0.278799	1	0	0.0447996	0	0	0	0	chr17	5867747	5868230	1	processed_pseudogene	Gm26595	0.278799	1	0.0149332	0.0258651	0	0
ENSMUSG00000097187	-0.254676	2.31164	0.886962	0.364281	1	6.25879	4.59323	4.81393	5.10018	3.44994	5.10626	chr2	84572513	84573999	-1	protein_coding	Gm19426	0.364281	1	5.3174	0.853763	4.45671	0.884055
ENSMUSG00000097189	-0.270488	-2.00573	0.0663854	0.800899	1	0.344107	0.128611	0.0874969	0.0517055	0	0.340763	chr3	95763278	95768797	1	lncRNA	Gm26594	0.800899	1	0.174808	0.151576	0.142753	0.176974
ENSMUSG00000097190	0	-3.58379	0	1	1	0	0	0	0	0	0	chr13	33913016	33913832	-1	unprocessed_pseudogene	Gm11394	1	1	0	0	0	0
ENSMUSG00000097191	1.67286	-2.99636	1.03889	0.327548	1	0.0455759	0	0.0434329	0	0.0389629	0.102974	chr5	149056375	149120873	-1	lncRNA	Mm2pr	0.327548	1	0.015192	0.0263133	0.0617899	0.0357364
ENSMUSG00000097194	-0.415654	2.11586	2.27044	0.156897	1	4.85497	5.03814	3.50948	4.75897	3.2494	4.23004	chr8	95149526	95161731	-1	lncRNA	9330175E14Rik	0.156897	1	4.88403	0.141835	3.66297	0.508019
ENSMUSG00000097195	-0.0390329	4.30807	0.0939799	0.764262	1	16.7184	23.706	20.8881	19.7338	18.1154	19.5073	chr9	88377321	88405615	-1	lncRNA	Snhg5	0.764262	1	20.0527	3.5047	19.5036	1.38637
ENSMUSG00000097196	0	-3.58379	0	1	1	0	0	0	0	0	0	chr1	165830529	165865825	1	lncRNA	Gm26665	1	1	0	0	0	0
ENSMUSG00000097199	-1.00449	-3.04565	0.324375	0.579158	1	0.10343	0	0	0.0520708	0	0.0663623	chr14	16297772	16315771	1	unprocessed_pseudogene	Gm26991	0.579158	1	0.0518335	0.0517153	0.0221208	0.0383143
ENSMUSG00000097202	0	-3.58379	0	1	1	0	0	0	0	0	0	chr13	33884456	33885085	-1	unprocessed_pseudogene	Gm26701	1	1	0	0	0	0
ENSMUSG00000097203	0.437512	-0.539655	1.15745	0.302474	1	0.47954	0.627155	0.603367	0.413182	0.850755	0.615355	chr8	124471370	124481465	-1	lncRNA	4732419C18Rik	0.302474	1	0.506626	0.109528	0.689826	0.139497
ENSMUSG00000097204	-0.348398	1.97768	1.10575	0.313061	1	5.25018	4.55621	2.65481	3.4408	4.55511	3.20172	chr3	96074780	96079732	-1	lncRNA	Gm17690	0.313061	1	4.41573	0.91283	3.47055	0.978259
ENSMUSG00000097205	0.228702	-2.40268	0.0500177	0.826673	1	0.168386	0.0572032	0.0741644	0.0540571	0.118992	0.139412	chr9	40442451	40444916	1	lncRNA	Gm17540	0.826673	1	0.0932154	0.0651187	0.110856	0.0333762
ENSMUSG00000097207	0.470727	0.753207	1.02889	0.329795	1	1.70644	1.64746	2.10707	0.791134	1.98899	1.64406	chr5	22755430	23012848	1	lncRNA	6030443J06Rik	0.329795	1	1.38168	0.512278	1.91337	0.240591
ENSMUSG00000097209	3.41408	-1.73651	10.4576	0.00689311	0.219229	0	0.0449144	0.0432176	0.0505968	0.541454	0.521852	chr15	85464453	85477909	1	lncRNA	AU022754	0.00689311	0.219229	0.0318371	0.0277177	0.368841	0.282169
ENSMUSG00000097211	0.803324	-1.88799	0.890313	0.363407	1	0.172079	0.215293	0.274117	0	0.288941	0.146628	chr9	72269017	72317227	-1	lncRNA	BC065403	0.363407	1	0.129124	0.113893	0.236562	0.0782372
ENSMUSG00000097214	-3.26072	-3.25978	2.94541	0.115696	0.941208	0.0830825	0	0	0.0505278	0	0	chr10	21986520	21989244	1	unprocessed_pseudogene	Gm19791	0.115696	0.941208	0.0445368	0.041864	0	0
ENSMUSG00000097215	1.11676	-3.17169	0.378052	0.54976	1	0.0416567	0	0	0	0.0768962	0.034596	chr7	24330570	24337341	-1	lncRNA	Gm26550	0.54976	1	0.0138856	0.0240505	0.0371641	0.0385124
ENSMUSG00000097216	-1.02524	1.23766	5.82958	0.0320421	0.528092	2.55224	4.37242	1.84266	2.42591	1.32277	1.42075	chr5	57727424	57877543	-1	lncRNA	4932441J04Rik	0.0320421	0.528092	3.11686	1.08919	1.52872	0.276252
ENSMUSG00000097217	-0.370721	1.01305	0.764031	0.398676	1	2.28212	2.74024	1.80955	1.53922	1.64067	1.62846	chr17	32503763	32517663	1	lncRNA	Gm26549	0.398676	1	2.18719	0.60611	1.69289	0.101215
ENSMUSG00000097218	-0.473907	-2.40669	0.168532	0.688422	1	0.0857741	0.184629	0.15791	0.103999	0	0.106315	chr14	17248061	17308327	1	lncRNA	Gm26552	0.688422	1	0.124801	0.0526081	0.0880749	0.0805196
ENSMUSG00000097221	-0.751398	1.78141	5.0945	0.0427639	0.618706	4.08064	4.90243	2.15877	3.60069	2.36194	2.95336	chr15	12321524	12321985	-1	protein_coding	1810049J17Rik	0.0427639	0.618706	4.19459	0.658307	2.49136	0.412801
ENSMUSG00000097222	-0.149185	0.451161	0.105357	0.750901	1	1.26961	0.921264	1.26733	1.96476	1.28219	1.16648	chr18	10987944	11052567	-1	lncRNA	Gata6os	0.750901	1	1.38521	0.531265	1.23867	0.0629554
ENSMUSG00000097223	1.07165	-2.47091	1.00278	0.335772	1	0.0461234	0.0899321	0.144236	0.0442058	0.166922	0.0890494	chr9	119716515	119723929	-1	lncRNA	Gm2449	0.335772	1	0.0600871	0.0258643	0.133403	0.0400508
ENSMUSG00000097224	0	-3.58379	0	1	1	0	0	0	0	0	0	chr4	130551705	130553624	-1	lncRNA	Gm26716	1	1	0	0	0	0
ENSMUSG00000097226	0.470566	-0.967938	0.749559	0.40305	1	0.325732	0.606394	0.31395	0.112341	0.484671	0.661175	chr7	19504536	19509328	1	lncRNA	Gm26600	0.40305	1	0.348156	0.247789	0.486598	0.17362
ENSMUSG00000097228	0	-3.58379	0	1	1	0	0	0	0	0	0	chr5	147336364	147338727	1	lncRNA	Gm26597	1	1	0	0	0	0
ENSMUSG00000097229	2.58069	-3.36285	1.9012	0.196862	1	0	0	0.0446714	0	0	0.033577	chr1	136549836	136552388	-1	lncRNA	Platr23	0.196862	1	0	0	0.0260828	0.0232595
ENSMUSG00000097231	-0.485353	0.82067	1.12931	0.308173	1	2.38653	1.18146	1.21263	2.34582	1.61013	1.39426	chr7	19116145	19126643	-1	lncRNA	Gm26852	0.308173	1	1.97127	0.6843	1.40567	0.198992
ENSMUSG00000097232	0.604821	-3.25953	0.10584	0.750353	1	0	0	0.0439013	0.0501954	0.0386214	0	chr15	41621456	41652307	-1	lncRNA	Gm26854	0.750353	1	0.0167318	0.0289803	0.0275076	0.0239681
ENSMUSG00000097233	-0.295283	0.589131	0.475506	0.50316	1	1.69667	1.36151	1.41486	1.65817	1.14786	1.27928	chr19	4219565	4224283	1	lncRNA	Gm17552	0.50316	1	1.57211	0.183404	1.28067	0.133508
ENSMUSG00000097237	-0.115752	-0.988909	0.0433568	0.838434	1	0.360232	0.566914	0.348008	0.39036	0.739515	0.14194	chr5	105549111	105554836	1	lncRNA	Gm26519	0.838434	1	0.439169	0.111652	0.409821	0.303545
ENSMUSG00000097239	0.157323	0.930771	0.0565844	0.815862	1	0.551263	3.00897	2.56011	1.63588	0.576493	2.64934	chr11	101297490	101315622	-1	protein_coding	Gm27029	0.815862	1	1.73203	1.23167	1.92865	1.17185
ENSMUSG00000097240	0.209741	-2.58369	0.0245196	0.87809	1	0.0832912	0.0449346	0	0.102349	0.233326	0.0338789	chr9	117702212	117710270	1	lncRNA	Gm26614	0.87809	1	0.0768583	0.0292428	0.0890683	0.126074
ENSMUSG00000097241	0	-3.58379	0	1	1	0	0	0	0	0	0	chr9	81658748	81740944	-1	lncRNA	Gm26907	1	1	0	0	0	0
ENSMUSG00000097244	0	-3.58379	0	1	1	0	0	0	0	0	0	chr13	67608119	67608819	1	processed_pseudogene	Gm7928	1	1	0	0	0	0
ENSMUSG00000097245	-0.103469	-2.08434	0.0141696	0.907153	1	0.0852841	0.0925595	0.229925	0.312586	0.0793406	0.141411	chr10	22219338	22221691	1	processed_pseudogene	Gm5421	0.907153	1	0.163476	0.129184	0.150226	0.0756781
ENSMUSG00000097247	2.98909	-2.99946	3.39686	0.0893351	0.863024	0.0144879	0	0.141889	0	0.0627921	0.0557319	chr7	74958444	74981167	1	lncRNA	1500012K07Rik	0.0893351	0.863024	0.0048293	0.00836459	0.0868044	0.0478354
ENSMUSG00000097248	0.294118	0.155453	0.289079	0.600324	1	0.379166	1.66989	1.36109	0.911029	0.869405	1.33784	chr8	88187097	88252182	1	lncRNA	Gm2694	0.600324	1	0.986696	0.648681	1.18944	0.277405
ENSMUSG00000097250	0.578232	-3.24227	0.0984549	0.758905	1	0	0.0493628	0.0462439	0	0	0.0361635	chr3	83681160	83697263	-1	lncRNA	Gm26771	0.758905	1	0.0164543	0.0284997	0.0274691	0.024317
ENSMUSG00000097251	0.805159	0.105861	3.5247	0.0841697	0.84457	0.685945	0.783358	1.05313	0.665008	1.55536	1.13294	chr1	92836100	92838486	-1	lncRNA	5033417F24Rik	0.0841697	0.84457	0.711437	0.0631592	1.24714	0.269888
ENSMUSG00000097253	-0.239474	0.372877	0.286465	0.601958	1	0.998738	1.44063	0.822404	1.51383	1.22924	1.28244	chr6	128332967	128335800	1	lncRNA	Gm26770	0.601958	1	1.31773	0.27867	1.11136	0.251653
ENSMUSG00000097254	-0.11382	0.276975	0.0600752	0.810385	1	0.741976	1.4316	0.797305	1.37583	1.16371	1.30239	chr17	84159104	84161847	-1	lncRNA	C430042M11Rik	0.810385	1	1.18314	0.383071	1.0878	0.26096
ENSMUSG00000097255	0	-3.58379	0	1	1	0	0	0	0	0	0	chr6	47762930	47763308	-1	processed_pseudogene	Rpl31-ps7	1	1	0	0	0	0
ENSMUSG00000097256	1.86813	-3.46768	1.09638	0.318775	1	0	0	0.0432769	0	0	0	chr16	32627853	32631576	1	lncRNA	Gm26769	0.318775	1	0	0	0.0144256	0.0249859
ENSMUSG00000097259	-0.800787	-1.65529	1.3429	0.268345	1	0.393124	0.156929	0.286958	0.375815	0.212973	0.0591804	chr15	37007767	37044344	1	lncRNA	Gm26766	0.268345	1	0.308623	0.131656	0.18637	0.116196
ENSMUSG00000097260	1.79819	-3.46877	1.06853	0.324705	1	0	0	0	0	0.0386927	0	chr1	182220108	182221100	-1	processed_pseudogene	Gm5706	0.324705	1	0	0	0.0128976	0.0223392
ENSMUSG00000097261	0.231236	-1.01299	0.188373	0.671727	1	0.157363	0.553022	0.516976	0.436462	0.588819	0.254628	chr1	185091658	185095062	-1	lncRNA	4930532G15Rik	0.671727	1	0.382282	0.203318	0.453474	0.175913
ENSMUSG00000097262	2.77957	-3.34099	1.83485	0.204237	1	0	0	0.0946033	0	0	0	chr8	27632938	27636332	1	lncRNA	4933416M07Rik	0.204237	1	0	0	0.0315344	0.0546193
ENSMUSG00000097264	0	-3.58379	0	1	1	0	0	0	0	0	0	chr1	64973561	64973939	1	processed_pseudogene	Rpl31-ps24	1	1	0	0	0	0
ENSMUSG00000097265	0	-3.58379	0	1	1	0	0	0	0	0	0	chr13	83871561	83877701	-1	lncRNA	Gm26803	1	1	0	0	0	0
ENSMUSG00000097266	0	-3.58379	0	1	1	0	0	0	0	0	0	chr7	19032185	19034695	-1	lncRNA	Gm26802	1	1	0	0	0	0
ENSMUSG00000097267	0.328606	-1.95305	0.159478	0.696428	1	0.173435	0.0428783	0.310768	0.261292	0.198304	0.095753	chr15	76968598	76980514	1	lncRNA	1700109K24Rik	0.696428	1	0.159202	0.1099	0.201608	0.107546
ENSMUSG00000097268	-2.18574	-2.89818	1.85073	0.197905	1	0.0413194	0.133832	0.051775	0.102618	0	0	chr1	37904380	37910469	1	lncRNA	Gm26805	0.197905	1	0.0925897	0.0470644	0.0172583	0.0298923
ENSMUSG00000097271	-0.412609	-0.683047	0.815469	0.383708	1	0.742949	0.358996	0.394591	0.761923	0.659779	0.342468	chr5	33787269	33789436	1	protein_coding	Gm9903	0.383708	1	0.621289	0.227351	0.465612	0.170161
ENSMUSG00000097274	-1.77225	-1.71879	2.42395	0.144627	0.999269	0.0948602	0.198079	0.329734	0.812793	0	0	chr10	34171908	34174903	-1	lncRNA	Gm47512	0.144627	0.999269	0.368578	0.388148	0.109911	0.190372
ENSMUSG00000097275	0.0908295	0.397833	0.0412294	0.842388	1	0.941543	1.07332	1.37538	1.58634	1.40773	1.04746	chr5	24901900	24909688	-1	lncRNA	Gm26648	0.842388	1	1.2004	0.340666	1.27686	0.199323
ENSMUSG00000097276	-0.10273	0.191748	0.0539072	0.820185	1	1.03793	1.43525	1.23701	0.820077	0.96841	0.872762	chr13	67944713	67979104	-1	lncRNA	4930525G20Rik	0.820185	1	1.09775	0.311916	1.02606	0.188844
ENSMUSG00000097277	-0.0209396	3.05552	0.0175829	0.896636	1	7.77257	8.65615	7.79653	8.44581	8.73507	7.97411	chr7	81173298	81181246	1	lncRNA	2900076A07Rik	0.896636	1	8.29151	0.461556	8.16857	0.498574
ENSMUSG00000097278	5.40111	-2.53453	6.2332	0.030791	0.516794	0	0	0.614449	0	0	0.0526935	chr14	17539359	17601796	1	lncRNA	Gm26650	0.030791	0.516794	0	0	0.222381	0.340562
ENSMUSG00000097279	-0.684745	-2.05584	0.713151	0.414389	1	0.16486	0.180047	0.225685	0.257897	0.0780782	0.0707345	chr5	8823577	8848523	-1	lncRNA	Gm5106	0.414389	1	0.200935	0.0499115	0.124833	0.0874181
ENSMUSG00000097280	0.559765	-3.2654	0.0861575	0.773973	1	0	0.0439246	0	0	0	0.0706987	chr3	88106409	88111902	-1	lncRNA	AI849053	0.773973	1	0.0146415	0.0253599	0.0235662	0.0408179
ENSMUSG00000097281	-0.0757178	-3.16086	0.00197502	0.96526	1	0.0856284	0	0.0866204	0	0	0	chr1	164330878	164342451	1	lncRNA	Gm26685	0.96526	1	0.0285428	0.0494375	0.0288735	0.0500103
ENSMUSG00000097282	-0.0759131	-2.5155	0.00439698	0.948188	1	0.041385	0.0485417	0.0871075	0.202811	0.116105	0.0687562	chr17	71052324	71062577	-1	lncRNA	5031415H12Rik	0.948188	1	0.0975792	0.0912036	0.0906563	0.0238732
ENSMUSG00000097283	-0.147461	-0.455345	0.0970213	0.760606	1	0.650254	0.695303	0.239163	0.689719	0.769036	0.805341	chr1	128698336	128702158	-1	lncRNA	Gm26686	0.760606	1	0.678426	0.0245563	0.604513	0.316923
ENSMUSG00000097286	-0.481355	2.55258	3.73059	0.0765916	0.807443	5.09667	8.41785	4.16121	6.93606	5.06272	5.40079	chr15	54815466	54828038	1	lncRNA	Gm26684	0.0765916	0.807443	6.81686	1.6638	4.87491	0.640776
ENSMUSG00000097287	-0.0750375	2.79883	0.158369	0.697426	1	7.97795	6.31083	6.6715	6.86248	6.85925	6.55687	chr5	143744109	143754330	1	lncRNA	D130017N08Rik	0.697426	1	7.05042	0.849298	6.69587	0.152658
ENSMUSG00000097288	0.0240308	-1.75863	0.00123704	0.972503	1	0.173983	0.146649	0.350153	0.324423	0.1989	0.110653	chrX	55416980	55420150	-1	lncRNA	Gm2155	0.972503	1	0.215018	0.0957279	0.219902	0.121123
ENSMUSG00000097290	-0.197403	3.8492	2.45333	0.142418	0.999165	15.4016	13.0556	14.1262	17.2106	12.3184	13.381	chr16	21613068	21627790	1	lncRNA	1300002E11Rik	0.142418	0.999165	15.2226	2.08327	13.2752	0.908517
ENSMUSG00000097291	0	-3.58379	0	1	1	0	0	0	0	0	0	chr1	36803944	36804955	-1	transcribed_processed_pseudogene	Gm18828	1	1	0	0	0	0
ENSMUSG00000097292	-1.43879	-0.531595	8.97912	0.0107823	0.283899	0.94464	0.925237	0.104911	0.859566	0.501454	0.354087	chr13	84367700	84370294	-1	lncRNA	A230107N01Rik	0.0107823	0.283899	0.909814	0.0445845	0.320151	0.200438
ENSMUSG00000097293	-2.86621	-3.35703	2.09082	0.177626	1	0	0	0	0.101652	0	0	chr3	151871011	151872125	1	TEC	D630002J18Rik	0.177626	1	0.0338839	0.0586886	0	0
ENSMUSG00000097295	-0.0980879	-1.32845	0.0317855	0.861378	1	0.323821	0.18387	0.164137	0.480229	0.288174	0.44237	chr10	22138641	22139266	-1	processed_pseudogene	Hmgb1-ps8	0.861378	1	0.329307	0.148256	0.298227	0.139388
ENSMUSG00000097296	-0.263411	3.53078	3.6607	0.0790676	0.819377	11.4213	12.1058	9.65887	14.0801	11.7108	9.92719	chr8	84935549	84936238	1	lncRNA	Gm26532	0.0790676	0.819377	12.5357	1.38056	10.4323	1.1153
ENSMUSG00000097299	1.86813	-3.46768	1.09638	0.318775	1	0	0	0.0432769	0	0	0	chr3	96309697	96310264	1	lncRNA	Gm26654	0.318775	1	0	0	0.0144256	0.0249859
ENSMUSG00000097302	0	-3.58379	0	1	1	0	0	0	0	0	0	chr18	75914103	75915374	1	lncRNA	1700034B16Rik	1	1	0	0	0	0
ENSMUSG00000097303	-0.421271	-1.77697	0.255241	0.622264	1	0.239451	0.224225	0	0.259553	0.356171	0.171579	chr14	58236780	58241154	1	lncRNA	3110083C13Rik	0.622264	1	0.241076	0.0177196	0.175917	0.178125
ENSMUSG00000097304	-1.12109	-3.25608	0.325071	0.578756	1	0	0	0	0.102188	0	0.0352395	chr3	37788879	37789253	1	processed_pseudogene	Rpl31-ps15	0.578756	1	0.0340625	0.058998	0.0117465	0.0203455
ENSMUSG00000097305	-0.203024	-0.00862334	0.178542	0.679861	1	1.20791	0.580385	0.490724	1.12924	0.931921	1.10903	chr17	32332385	32360817	1	lncRNA	Gm17276	0.679861	1	0.972512	0.341863	0.843891	0.318413
ENSMUSG00000097307	-2.86621	-3.35703	2.09082	0.177626	1	0	0	0	0.101652	0	0	chr16	29629876	29656632	1	lncRNA	Gm26834	0.177626	1	0.0338839	0.0586886	0	0
ENSMUSG00000097308	0.110454	0.419527	0.0578423	0.813868	1	1.38573	1.04116	0.905607	1.16261	1.14491	1.81688	chr8	4728462	4738494	1	lncRNA	Gm6410	0.813868	1	1.1965	0.174763	1.28913	0.472444
ENSMUSG00000097309	-0.442408	1.51737	1.56673	0.23377	1	2.99532	3.17742	2.52785	3.48594	2.09938	2.47429	chr10	84454205	84458442	-1	lncRNA	Gm17249	0.23377	1	3.21956	0.248012	2.36718	0.233453
ENSMUSG00000097310	0.106819	-3.16752	0.00226305	0.962815	1	0.0766529	0	0.0933105	0	0	0	chr14	34481359	34492510	1	lncRNA	A930038B10Rik	0.962815	1	0.0255509	0.0442555	0.0311035	0.0538729
ENSMUSG00000097311	-1.91835	-3.46709	1.29243	0.281103	1	0.0417728	0	0	0	0	0	chr3	118223973	118323671	1	lncRNA	Gm26871	0.281103	1	0.0139243	0.0241176	0	0
ENSMUSG00000097313	-0.558532	0.219345	0.992789	0.338101	1	1.17923	2.14998	1.18727	0.749457	0.38372	1.18587	chr16	29726337	29765572	-1	lncRNA	Gm26569	0.338101	1	1.35956	0.717464	0.918953	0.463526
ENSMUSG00000097315	0.753501	-3.26062	0.143786	0.710957	1	0.0413102	0	0.0865709	0	0	0	chr1	136143812	136152809	1	lncRNA	Gm26568	0.710957	1	0.0137701	0.0238504	0.028857	0.0499817
ENSMUSG00000097316	-0.514503	2.21268	2.74997	0.12231	0.954332	4.31067	7.9256	3.68106	4.30234	4.29571	3.57758	chr1	191821196	191835323	1	lncRNA	Gm10516	0.12231	0.954332	5.51287	2.08949	3.85145	0.388207
ENSMUSG00000097318	0.319187	0.751931	0.515202	0.486194	1	0.983645	1.54678	2.04871	1.75012	1.70494	1.57698	chr16	33200224	33201097	-1	lncRNA	1700007L15Rik	0.486194	1	1.42685	0.397063	1.77688	0.243953
ENSMUSG00000097320	-0.159932	3.36458	1.37401	0.263143	1	10.0706	10.9982	9.04429	11.3125	10.5185	9.38769	chr7	30429004	30445354	1	lncRNA	Tmem147os	0.263143	1	10.7938	0.645705	9.65015	0.77134
ENSMUSG00000097321	0.21661	0.277366	0.249933	0.625872	1	0.981454	0.856732	1.10725	1.29707	1.37057	1.15582	chr5	151292140	151355583	1	lncRNA	1700028E10Rik	0.625872	1	1.04509	0.22696	1.21121	0.140125
ENSMUSG00000097322	-0.340048	-1.46478	0.302385	0.592154	1	0.132186	0.266757	0.329965	0.606987	0.184056	0.249011	chr9	122714145	122732596	-1	lncRNA	A530083I20Rik	0.592154	1	0.33531	0.244711	0.254344	0.0731009
ENSMUSG00000097323	0.00840859	-1.06366	0.000349547	0.985381	1	0.457075	0.264399	0.32104	0.464152	0.540866	0.29559	chr12	76449525	76450756	-1	lncRNA	4930426I24Rik	0.985381	1	0.395209	0.11334	0.385832	0.134865
ENSMUSG00000097324	-0.197037	1.12093	0.248076	0.627146	1	2.28232	2.17911	2.22543	2.25641	1.77099	1.86695	chr18	61782696	61798608	-1	lncRNA	Carmn	0.627146	1	2.23928	0.0536934	1.95446	0.239524
ENSMUSG00000097325	-0.264084	1.1202	0.411041	0.533108	1	2.59973	1.65169	2.0212	2.61005	1.70313	1.98571	chr1	194638067	194659268	-1	lncRNA	Gm16897	0.533108	1	2.28715	0.550356	1.90335	0.174297
ENSMUSG00000097326	1.79819	-3.46877	1.06853	0.324705	1	0	0	0	0	0.0386927	0	chr13	48425889	48427360	-1	lncRNA	A330048O09Rik	0.324705	1	0	0	0.0128976	0.0223392
ENSMUSG00000097327	0.472219	2.20314	2.48602	0.14001	0.999165	3.43268	4.40806	6.95797	3.7379	3.79901	5.40292	chr10	21988949	22025169	-1	protein_coding	E030030I06Rik	0.14001	0.999165	3.85955	0.498941	5.38663	1.57954
ENSMUSG00000097328	-0.228364	5.00544	4.11056	0.0646592	0.75538	35.4511	32.6512	34.2097	35.7909	26.0851	28.4328	chr11	69577076	69586675	-1	protein_coding	Tnfsf12	0.0646592	0.75538	34.6311	1.723	29.5759	4.18118
ENSMUSG00000097330	-0.227276	-0.0931055	0.206018	0.657745	1	0.498313	1.50739	0.635389	0.720357	1.05191	0.651319	chr18	37879612	37901295	-1	lncRNA	Gm26672	0.657745	1	0.908688	0.530248	0.77954	0.236016
ENSMUSG00000097331	0.326296	0.906938	0.63018	0.44221	1	1.55019	1.51837	2.14727	1.73154	1.94788	1.92619	chr10	127031118	127038512	1	lncRNA	F420014N23Rik	0.44221	1	1.60003	0.114994	2.00711	0.121864
ENSMUSG00000097333	-0.0466876	2.98096	0.0409619	0.842893	1	10.2974	7.88209	5.85406	6.06928	8.49477	9.10889	chr13	67663900	67674296	-1	protein_coding	Zfp87	0.842893	1	8.08293	2.12121	7.81924	1.72938
ENSMUSG00000097336	0.727656	-1.81944	0.697633	0.419376	1	0.234403	0	0.13939	0.192739	0.178831	0.407081	chr8	121781621	121809849	-1	lncRNA	Fendrr	0.419376	1	0.14238	0.125053	0.241767	0.144518
ENSMUSG00000097339	-0.0823928	0.768749	0.0235355	0.88054	1	3.18002	1.26857	1.35336	0.913738	2.23452	1.42777	chr3	57520118	57533245	-1	lncRNA	Gm26671	0.88054	1	1.78744	1.21899	1.67188	0.488679
ENSMUSG00000097342	0	-3.58379	0	1	1	0	0	0	0	0	0	chrX	5939110	6004323	-1	lncRNA	Gm26618	1	1	0	0	0	0
ENSMUSG00000097343	0.225282	2.56612	1.13434	0.307143	1	5.55885	5.5168	6.03591	5.04174	6.03447	6.77603	chr7	120272659	120276793	-1	lncRNA	9030407P20Rik	0.307143	1	5.37246	0.287188	6.28214	0.427722
ENSMUSG00000097346	-0.0184998	-2.77651	0.000101861	0.992108	1	0	0.05508	0.0499823	0.139205	0	0.134296	chr13	97887620	97897473	1	lncRNA	Rps18-ps4	0.992108	1	0.0647616	0.0701056	0.0614259	0.0678751
ENSMUSG00000097349	-1.95817	-3.46773	1.30562	0.278799	1	0	0.0447996	0	0	0	0	chr14	16871677	16872219	-1	processed_pseudogene	Gm26731	0.278799	1	0.0149332	0.0258651	0	0
ENSMUSG00000097350	0.284235	1.0899	0.496851	0.493909	1	1.78698	1.80076	2.33668	1.93133	2.55603	1.83392	chr17	12537740	12546137	1	lncRNA	4732491K20Rik	0.493909	1	1.83969	0.0796623	2.24221	0.370205
ENSMUSG00000097352	0.274643	0.186519	0.30044	0.593333	1	1.03736	0.942362	1.76059	0.846191	0.524168	1.12524	chr10	22182601	22197664	1	transcribed_unprocessed_pseudogene	C920009B18Rik	0.593333	1	0.941971	0.0955847	1.13667	0.618293
ENSMUSG00000097354	0.193757	1.9073	0.355976	0.56148	1	2.70628	4.56117	3.97126	3.15158	4.22454	3.68643	chr6	129185375	129215688	-1	lncRNA	2310001H17Rik	0.56148	1	3.47301	0.968321	3.96075	0.269212
ENSMUSG00000097356	-0.157842	-1.69877	0.06296	0.805985	1	0.362328	0.214257	0.285372	0.124326	0.205975	0.154217	chr6	6952170	6955900	-1	lncRNA	Gm26774	0.805985	1	0.233637	0.120179	0.215188	0.0660614
ENSMUSG00000097357	2.47406	-1.50764	12.6456	0.00376339	0.152286	0.124549	0.0895002	0.393763	0	0.517481	0.40639	chr8	36049657	36056126	-1	lncRNA	Gm16793	0.00376339	0.152286	0.0713497	0.0642276	0.439211	0.0680767
ENSMUSG00000097360	-0.936307	0.994797	3.99924	0.0679066	0.772142	3.62104	2.7443	0.96159	1.68154	1.37575	1.83323	chr13	67701154	67712129	1	lncRNA	9430065F17Rik	0.0679066	0.772142	2.68229	0.971237	1.39019	0.435998
ENSMUSG00000097361	1.73023	-3.47041	1.04086	0.330756	1	0	0	0	0	0	0.0346589	chr13	56370037	56391753	-1	lncRNA	4930550C17Rik	0.330756	1	0	0	0.011553	0.0200103
ENSMUSG00000097362	-2.81227	-3.35863	2.32031	0.157491	1	0	0.044934	0	0.0506739	0	0	chr3	115944128	115959470	1	lncRNA	Gm26544	0.157491	1	0.0318693	0.0277484	0	0
ENSMUSG00000097363	2.04814	-2.2223	4.90116	0.0462622	0.645287	0.0415594	0.0447188	0.21909	0.0512229	0.195292	0.201077	chr18	32286529	32293480	1	lncRNA	Gm26717	0.0462622	0.645287	0.0458337	0.00492728	0.205153	0.0124119
ENSMUSG00000097365	-0.37188	0.117697	0.647683	0.436095	1	0.740344	1.61928	0.925355	1.08025	1.04906	0.679766	chr3	9468124	9502293	1	lncRNA	C030034L19Rik	0.436095	1	1.14662	0.44321	0.884726	0.187968
ENSMUSG00000097366	-3.86185	-3.12243	3.87971	0.076063	0.805384	0	0.0890246	0	0.125276	0	0	chr3	57042917	57044252	-1	processed_pseudogene	Gm8177	0.076063	0.805384	0.0714335	0.064464	0	0
ENSMUSG00000097368	-1.67665	-3.16553	0.975077	0.342286	1	0.0431971	0.0472264	0	0.0526841	0	0.0311959	chr5	120259161	120277328	-1	lncRNA	Gm10390	0.342286	1	0.0477025	0.00476138	0.0103986	0.018011
ENSMUSG00000097370	1.86813	-3.46768	1.09638	0.318775	1	0	0	0.0432769	0	0	0	chr10	57354477	57362447	-1	lncRNA	4930467K11Rik	0.318775	1	0	0	0.0144256	0.0249859
ENSMUSG00000097371	1.76457	-3.4666	1.06597	0.325258	1	0	0	0	0	0	0.0358719	chr13	67847201	67848150	1	processed_pseudogene	Gm26875	0.325258	1	0	0	0.0119573	0.0207107
ENSMUSG00000097372	0.59247	-1.63518	0.54643	0.473536	1	0.277998	0.257731	0.229674	0	0.134693	0.462217	chr10	128481753	128485680	1	lncRNA	Gm26876	0.473536	1	0.178576	0.154983	0.275528	0.168508
ENSMUSG00000097373	0.285725	-2.30721	0.0717184	0.793252	1	0.130512	0.179055	0.130043	0	0.157383	0.101942	chr13	41513447	41524384	1	lncRNA	Gm26877	0.793252	1	0.103189	0.0926015	0.129789	0.0277213
ENSMUSG00000097375	0.0139624	2.44702	0.00319692	0.955811	1	4.90862	6.4651	4.81607	4.61963	5.10685	6.21773	chr13	48686381	48699976	-1	lncRNA	6720427I07Rik	0.955811	1	5.33112	0.992632	5.38022	0.739733
ENSMUSG00000097378	-0.160406	2.533	0.428189	0.524825	1	4.78725	7.7233	5.82226	5.58556	4.90343	5.46603	chr10	12792392	12798834	-1	lncRNA	B230208H11Rik	0.524825	1	6.03204	1.51809	5.39724	0.463262
ENSMUSG00000097379	0.148124	0.676411	0.109204	0.746567	1	1.74205	1.17659	2.10933	1.39045	1.34657	1.33334	chr17	17610205	17632255	-1	lncRNA	Gm26873	0.746567	1	1.43636	0.285517	1.59641	0.444244
ENSMUSG00000097381	0.338272	-2.70702	0.0440262	0.837211	1	0	0	0	0.187177	0.0925861	0.143124	chr12	111251196	111260422	1	lncRNA	A230087F16Rik	0.837211	1	0.0623922	0.108066	0.07857	0.0725842
ENSMUSG00000097382	1.86813	-3.46768	1.09638	0.318775	1	0	0	0.0432769	0	0	0	chr14	19027250	19027588	1	processed_pseudogene	Gm26817	0.318775	1	0	0	0.0144256	0.0249859
ENSMUSG00000097383	-0.118673	0.177587	0.0648475	0.803164	1	1.20788	0.987824	1.141	1.06881	0.544674	1.31714	chr10	89522233	89536728	1	lncRNA	1500026H17Rik	0.803164	1	1.08817	0.111299	1.00094	0.40483
ENSMUSG00000097384	-0.340349	-1.30856	0.358067	0.560349	1	0.42187	0.427524	0.0999129	0.217745	0.272563	0.454621	chr8	121983486	122083575	-1	lncRNA	Gm26815	0.560349	1	0.355713	0.119518	0.275699	0.177375
ENSMUSG00000097385	0.226258	0.177157	0.199528	0.6628	1	1.39611	0.67368	0.575764	0.775111	1.52595	1.229	chr6	4942147	4946295	1	TEC	Gm26814	0.6628	1	0.948299	0.391115	1.11024	0.486098
ENSMUSG00000097386	0.444666	-0.236445	1.13148	0.307727	1	0.674469	0.709596	0.778249	0.539727	1.15033	0.703671	chr11	69010880	69013415	-1	lncRNA	9130213A22Rik	0.307727	1	0.641264	0.0896706	0.877417	0.239273
ENSMUSG00000097387	-0.545156	-1.63336	0.743227	0.404986	1	0.164637	0.40154	0.308083	0.30828	0.195391	0.101248	chr18	10706860	10711832	1	lncRNA	4930563E18Rik	0.404986	1	0.291486	0.119341	0.201574	0.103556
ENSMUSG00000097388	-1.02284	-3.19363	0.32305	0.579924	1	0.0525589	0.0546144	0	0	0	0.0435244	chr7	100410012	100411013	-1	processed_pseudogene	Gm3200	0.579924	1	0.0357244	0.0309553	0.0145081	0.0251288
ENSMUSG00000097391	-0.0051259	0.0154798	0.000133498	0.990965	1	1.0456	0.780544	1.32276	0.859201	0.622243	0.780912	chr12	109696198	109715894	1	lncRNA	Mirg	0.990965	1	0.895114	0.136127	0.90864	0.367312
ENSMUSG00000097392	-0.0685992	4.30617	0.30912	0.588109	1	16.5356	21.3935	20.6229	22.7051	18.4922	18.6542	chr5	104656216	104702073	1	protein_coding	Thoc2l	0.588109	1	20.2114	3.25018	19.2565	1.18618
ENSMUSG00000097393	-0.657954	-2.20998	0.51194	0.487549	1	0.188143	0.17652	0.0370204	0.0951787	0.0771344	0.184176	chr8	109801854	110000443	1	lncRNA	D030068K23Rik	0.487549	1	0.153281	0.0506524	0.0994435	0.0760719
ENSMUSG00000097396	0	-3.58379	0	1	1	0	0	0	0	0	0	chr6	4958983	4959302	1	TEC	Gm26556	1	1	0	0	0	0
ENSMUSG00000097397	0.186587	1.96327	0.385795	0.545762	1	3.63255	3.61135	3.40363	3.44672	3.9532	4.8056	chr16	4752913	4757497	-1	lncRNA	Gm16861	0.545762	1	3.56354	0.101724	4.05414	0.706415
ENSMUSG00000097398	0.341157	-3.08096	0.035592	0.853412	1	0	0.0897556	0.0841608	0	0	0.0355823	chr1	88682612	88683458	1	lncRNA	Platr5	0.853412	1	0.0299185	0.0518204	0.0399144	0.0422473
ENSMUSG00000097399	2.60338	-1.34234	27.8194	0.000175784	0.0242639	0.077213	0.106562	0.689195	0.151985	0.675709	0.714583	chr13	58428997	58446959	1	lncRNA	Gm26555	0.000175784	0.0242639	0.11192	0.037673	0.693163	0.0197383
ENSMUSG00000097401	-2.86621	-3.35703	2.09082	0.177626	1	0	0	0	0.101652	0	0	chr16	21662201	21664526	-1	lncRNA	Gm26744	0.177626	1	0.0338839	0.0586886	0	0
ENSMUSG00000097402	0.631172	-2.59399	0.217587	0.64897	1	0.0832055	0.044653	0.0440116	0.0510883	0	0.236488	chr9	117979299	117999444	1	lncRNA	Gm17399	0.64897	1	0.0596489	0.0206528	0.0934999	0.125772
ENSMUSG00000097403	-0.20407	1.4597	0.306875	0.589451	1	3.02278	2.74669	1.9457	2.78957	2.55831	2.91716	chr1	136339654	136343257	-1	lncRNA	9230116N13Rik	0.589451	1	2.85301	0.148576	2.47372	0.491224
ENSMUSG00000097404	0.0206702	0.230409	0.00220552	0.96329	1	1.33407	1.11448	1.2953	0.781355	1.00903	0.986654	chr19	6062650	6068492	1	lncRNA	Gm10814	0.96329	1	1.07663	0.278292	1.097	0.172104
ENSMUSG00000097405	-0.0458211	-1.03581	0.00761165	0.93187	1	0.425194	0.503665	0.140391	0.293946	0.621071	0.418016	chr17	26170446	26182584	1	lncRNA	D630044L22Rik	0.93187	1	0.407601	0.105961	0.393159	0.241302
ENSMUSG00000097406	0	-3.58379	0	1	1	0	0	0	0	0	0	chr6	39848466	39848905	-1	lncRNA	Gm26833	1	1	0	0	0	0
ENSMUSG00000097407	-0.562618	-2.91082	0.101646	0.755167	1	0	0.0445075	0.130723	0.153397	0	0	chr10	93425275	93441107	1	lncRNA	4933408J17Rik	0.755167	1	0.0659683	0.0789185	0.0435745	0.0754732
ENSMUSG00000097408	0.652554	-3.2633	0.124515	0.730112	1	0.0417486	0	0.0441312	0	0	0.0336377	chr1	118986199	118987578	1	lncRNA	Gm26831	0.730112	1	0.0139162	0.0241036	0.025923	0.0230549
ENSMUSG00000097409	2.97269	-3.26803	2.09238	0.177478	1	0	0	0	0	0	0.103977	chr8	110991880	110994094	-1	lncRNA	Gm26832	0.177478	1	0	0	0.0346589	0.0600309
ENSMUSG00000097411	0.260595	2.47415	0.879829	0.366153	1	5.77788	6.03355	6.188	3.07127	5.57895	6.10527	chr13	118523166	118524660	1	lncRNA	B430218F22Rik	0.366153	1	4.9609	1.64146	5.9574	0.330351
ENSMUSG00000097412	-0.695746	2.50704	5.72069	0.0334092	0.542226	9.99813	4.42383	4.83813	7.31931	4.15547	4.38534	chr10	86521389	86530670	1	transcribed_unprocessed_pseudogene	1810014B01Rik	0.0334092	0.542226	7.24709	2.78785	4.45965	0.34734
ENSMUSG00000097413	-0.261216	-0.613598	0.360522	0.559027	1	0.573597	0.712721	0.326686	0.579293	0.443472	0.765425	chr18	32492106	32511331	-1	lncRNA	A830052D11Rik	0.559027	1	0.62187	0.0787308	0.511861	0.227224
ENSMUSG00000097414	0.0916566	1.75737	0.0810672	0.780554	1	3.09767	3.11583	2.98503	3.37367	3.50153	3.72789	chr15	98704905	98713958	1	lncRNA	B130046B21Rik	0.780554	1	3.19572	0.154371	3.40481	0.380757
ENSMUSG00000097415	-0.403564	4.79993	18.5609	0.000943849	0.0632414	31.2931	30.9838	23.782	33.0057	25.595	22.6618	chr7	75418786	75431847	-1	lncRNA	AU020206	0.000943849	0.0632414	31.7609	1.08909	24.0129	1.48017
ENSMUSG00000097416	-1.05679	0.250395	5.34903	0.0386271	0.587289	1.00737	2.11067	0.746698	1.67843	0.754098	0.779934	chr1	191718793	191722099	-1	lncRNA	Gm26670	0.0386271	0.587289	1.59882	0.555938	0.760243	0.0174498
ENSMUSG00000097418	-0.290283	-1.83819	0.1487	0.706312	1	0.124564	0.0898027	0.177559	0.46033	0.156302	0.199252	chr16	84500055	84512133	1	lncRNA	Mir155hg	0.706312	1	0.224899	0.204629	0.177705	0.0214753
ENSMUSG00000097419	1.84834	-2.56835	1.46847	0.248165	1	0.0898696	0	0	0	0.199568	0.178409	chr6	144993285	144996156	1	lncRNA	Gm26666	0.248165	1	0.0299565	0.0518862	0.125992	0.109624
ENSMUSG00000097421	0	-3.58379	0	1	1	0	0	0	0	0	0	chr8	12604272	12623320	-1	lncRNA	D630011A20Rik	1	1	0	0	0	0
ENSMUSG00000097424	1.73023	-3.47041	1.04086	0.330756	1	0	0	0	0	0	0.0346589	chr8	122271121	122275081	1	lncRNA	1700030M09Rik	0.330756	1	0	0	0.011553	0.0200103
ENSMUSG00000097425	-0.510641	-2.91417	0.0973985	0.760158	1	0.0413651	0.0446218	0.130645	0.101475	0	0	chr7	23674040	23687564	1	protein_coding	Vmn1r181	0.760158	1	0.0624873	0.0338035	0.0435482	0.0754277
ENSMUSG00000097426	1.86118	-2.63502	1.65427	0.221866	1	0.0845725	0	0.129025	0	0.194758	0.0408576	chr1	151012258	151013531	1	processed_pseudogene	Gm8941	0.221866	1	0.0281908	0.048828	0.121547	0.0772222
ENSMUSG00000097427	0	-3.58379	0	1	1	0	0	0	0	0	0	chr10	103987358	103989826	1	protein_coding	Gm6763	1	1	0	0	0	0
ENSMUSG00000097428	-0.349687	-2.71168	0.0768341	0.7862	1	0.0611941	0.0786708	0.064535	0.0915479	0.0288732	0.0798914	chr3	88107930	88110788	1	lncRNA	AW047730	0.7862	1	0.0771376	0.0152349	0.0577665	0.0261739
ENSMUSG00000097429	-1.30705	-1.49725	3.21931	0.0971662	0.888132	0.379172	0.310135	0.218742	0.513549	0	0.25265	chr12	3393816	3407153	-1	lncRNA	Gm26520	0.0971662	0.888132	0.400952	0.103441	0.157131	0.137131
ENSMUSG00000097430	-0.261513	-0.625094	0.413677	0.531819	1	0.589236	0.741876	0.654438	0.532884	0.392169	0.517403	chr18	37292907	37311575	-1	lncRNA	Gm10544	0.531819	1	0.621332	0.10813	0.521337	0.131179
ENSMUSG00000097431	-0.174264	3.84059	2.09596	0.172487	1	16.2176	15.962	12.4457	13.171	14.2044	13.5694	chr14	51107781	51118060	1	lncRNA	Gm26782	0.172487	1	15.1169	1.69003	13.4065	0.890581
ENSMUSG00000097433	-0.205524	-3.16257	0.0108807	0.91859	1	0	0	0.0862648	0.102349	0	0	chr1	136187145	136202144	1	lncRNA	Gm26781	0.91859	1	0.0341164	0.0590913	0.028755	0.049805
ENSMUSG00000097434	-0.248124	-1.46438	0.1559	0.699665	1	0.536505	0.0956218	0.336333	0.268393	0.164516	0.268894	chr6	48107840	48136214	-1	lncRNA	Gm16630	0.699665	1	0.300173	0.222153	0.256581	0.0865679
ENSMUSG00000097435	-0.0584808	-3.16695	0.00131602	0.971639	1	0.041152	0.0447836	0.0869349	0	0	0	chr1	134569992	134574258	-1	lncRNA	Gm26783	0.971639	1	0.0286452	0.0248738	0.0289783	0.0501919
ENSMUSG00000097438	1.86813	-3.46768	1.09638	0.318775	1	0	0	0.0432769	0	0	0	chr8	122161719	122162128	1	lncRNA	Gm26784	0.318775	1	0	0	0.0144256	0.0249859
ENSMUSG00000097439	0.0752799	1.05471	0.0345394	0.855568	1	2.20987	1.66689	1.93575	1.94148	1.91518	2.27876	chr9	21136667	21144342	1	lncRNA	Gm16754	0.855568	1	1.93941	0.271494	2.04323	0.204234
ENSMUSG00000097440	-0.537673	2.98066	6.11383	0.0287744	0.49695	9.98889	7.47894	4.87144	10.2284	6.01413	8.13723	chr18	11953728	11973926	-1	lncRNA	Gm6277	0.0287744	0.49695	9.23209	1.52299	6.34093	1.65724
ENSMUSG00000097441	0	-3.58379	0	1	1	0	0	0	0	0	0	chr7	78667801	78703071	-1	lncRNA	Gm26633	1	1	0	0	0	0
ENSMUSG00000097442	3.50579	-3.16843	3.05174	0.110052	0.937637	0	0	0.0868761	0	0.0770983	0	chr8	34303231	34323122	1	lncRNA	Gm26632	0.110052	0.937637	0	0	0.0546581	0.0475871
ENSMUSG00000097443	-0.872576	-1.46622	2.05428	0.176498	1	0.275204	0.356487	0.0451186	0.483043	0.28085	0.253588	chr12	58999875	59014797	1	lncRNA	Gm17529	0.176498	1	0.371578	0.104738	0.193186	0.128952
ENSMUSG00000097445	0.140842	0.662194	0.103706	0.752788	1	1.50751	1.04525	1.51784	1.71401	1.49113	1.6905	chr9	57438570	57444912	-1	lncRNA	Gm26631	0.752788	1	1.42226	0.342434	1.56649	0.108224
ENSMUSG00000097446	0.235605	-2.54015	0.0338087	0.857086	1	0.0418312	0.0450163	0	0.153853	0.078093	0.195061	chr19	50665844	50767100	1	lncRNA	Gm26629	0.857086	1	0.0802335	0.0637763	0.0910514	0.0981741
ENSMUSG00000097447	4.2157	-2.95664	3.42536	0.0927664	0.869096	0	0	0.280608	0	0	0	chr14	16022813	16117729	-1	lncRNA	Gm26630	0.0927664	0.869096	0	0	0.0935358	0.162009
ENSMUSG00000097448	-1.3975	-2.20458	1.99716	0.182192	1	0.0828693	0.135194	0.0438243	0.407223	0.0388411	0.134994	chr1	136623949	136653880	1	lncRNA	Platr22	0.182192	1	0.208429	0.174137	0.0725531	0.0541326
ENSMUSG00000097451	-0.205295	3.90148	1.09263	0.31583	1	17.0458	10.8338	16.8826	19.7788	12.1096	12.4261	chr12	109570242	109628150	1	lncRNA	Rian	0.31583	1	15.8861	4.58391	13.8061	2.66904
ENSMUSG00000097452	-0.285264	-1.71176	0.137535	0.716999	1	0.26197	0.0722406	0.05818	0.432795	0.186022	0.320208	chr15	24981706	25027444	-1	lncRNA	Gm2824	0.716999	1	0.255668	0.18036	0.188137	0.131027
ENSMUSG00000097455	0.934868	-2.15879	0.891586	0.363076	1	0.129199	0	0.187024	0.152831	0.232716	0.13116	chr7	27627149	27630428	1	lncRNA	Gm26891	0.363076	1	0.0940101	0.0822681	0.183633	0.0508627
ENSMUSG00000097456	3.00414	-3.26643	2.42816	0.149045	1	0	0	0	0	0.0392413	0.0683486	chr3	126954953	126961937	1	lncRNA	Gm16958	0.149045	1	0	0	0.0358633	0.0342993
ENSMUSG00000097462	-0.430847	2.26169	2.78299	0.120296	0.949675	5.28149	5.00805	3.40255	5.86456	4.29028	4.2776	chr6	92917310	93249960	1	lncRNA	9530026P05Rik	0.120296	0.949675	5.3847	0.437481	3.99014	0.508908
ENSMUSG00000097463	0.108818	-0.657747	0.0468673	0.832126	1	0.477809	0.842887	0.557944	0.265529	0.332657	0.812222	chr9	46237691	46240825	-1	lncRNA	4930448E22Rik	0.832126	1	0.528742	0.292029	0.567608	0.239929
ENSMUSG00000097464	0.267707	0.393537	0.376542	0.550546	1	1.11521	0.986706	1.08926	1.21811	1.25363	1.64655	chr6	4946568	4947803	1	TEC	Gm26736	0.550546	1	1.10667	0.115937	1.32981	0.286348
ENSMUSG00000097466	4.53101	-2.85336	5.86791	0.0350328	0.555651	0	0	0.0907132	0	0.033864	0.226711	chr9	81513604	81527209	1	lncRNA	D430036J16Rik	0.0350328	0.555651	0	0	0.117096	0.0990934
ENSMUSG00000097467	-0.232632	-1.26632	0.220998	0.646438	1	0.292354	0.331273	0.297905	0.471334	0.435599	0.194632	chr9	44024220	44033257	1	lncRNA	Gm26737	0.646438	1	0.364987	0.0941324	0.309379	0.120892
ENSMUSG00000097470	0	-3.58379	0	1	1	0	0	0	0	0	0	chr13	67808576	67809564	1	processed_pseudogene	Gm26587	1	1	0	0	0	0
ENSMUSG00000097471	-0.369685	0.420214	0.729747	0.409159	1	1.41975	1.31858	1.12778	1.48971	0.860674	1.27123	chr7	135237660	135254043	-1	lncRNA	5830432E09Rik	0.409159	1	1.40935	0.0860417	1.08656	0.208361
ENSMUSG00000097472	-0.393816	-0.372795	0.537216	0.477211	1	1.08756	0.316232	0.542543	0.947169	0.312928	0.9154	chr8	72891233	72894664	-1	lncRNA	Gm26586	0.477211	1	0.783653	0.410839	0.590291	0.304061
ENSMUSG00000097473	-1.95924	-3.46762	1.30651	0.278645	1	0	0.0448444	0	0	0	0	chr10	22328790	22329419	-1	processed_pseudogene	Gm26585	0.278645	1	0.0149481	0.0258909	0	0
ENSMUSG00000097476	0.756534	-1.77529	1.33645	0.26944	1	0.123854	0.135577	0.390854	0.202069	0.193202	0.207131	chr12	112909983	112914132	-1	lncRNA	Gm26583	0.26944	1	0.153833	0.0421825	0.263729	0.110314
ENSMUSG00000097480	1.73023	-3.47041	1.04086	0.330756	1	0	0	0	0	0	0.0346589	chr1	96929545	96930508	-1	processed_pseudogene	Gm9499	0.330756	1	0	0	0.011553	0.0200103
ENSMUSG00000097482	0.481356	-2.50524	0.0981951	0.759213	1	0.0286925	0	0.035451	0.415097	0.120406	0.26456	chr1	105283732	105289462	1	lncRNA	Gm17634	0.759213	1	0.14793	0.231818	0.140139	0.115822
ENSMUSG00000097483	0.885643	-3.16582	0.231436	0.638835	1	0	0	0.065994	0.0581264	0.0443733	0	chr13	66651224	66667951	-1	lncRNA	Gm26806	0.638835	1	0.0193755	0.0335593	0.0367891	0.0336444
ENSMUSG00000097484	3.08024	-3.26376	2.83911	0.121709	0.952503	0	0	0.0437287	0	0.038985	0.0340437	chr6	40180232	40186193	-1	lncRNA	Gm26807	0.121709	0.952503	0	0	0.0389191	0.00484284
ENSMUSG00000097486	3.18328	-3.26	2.21692	0.166175	1	0	0	0.129831	0	0	0	chr6	115104561	115111796	-1	lncRNA	Gm17733	0.166175	1	0	0	0.0432769	0.0749578
ENSMUSG00000097487	0.446844	3.03772	6.30529	0.0267951	0.479045	5.68938	7.18512	8.52972	7.79484	10.2023	9.40258	chr11	101309638	101316159	-1	protein_coding	Ptges3l	0.0267951	0.479045	6.88978	1.08336	9.37819	0.836541
ENSMUSG00000097488	-0.0274856	1.94806	0.00886582	0.926487	1	3.7941	3.8081	3.99097	3.83473	3.6534	3.57931	chr12	86337535	86352780	-1	lncRNA	4732487G21Rik	0.926487	1	3.81231	0.0206376	3.74123	0.21943
ENSMUSG00000097491	0.934098	-2.92088	0.379333	0.549095	1	0	0.0450557	0.0438919	0.050995	0.116098	0.0338606	chr8	45470253	45475422	-1	lncRNA	Gm2366	0.549095	1	0.0320169	0.027886	0.0646167	0.0448649
ENSMUSG00000097493	-0.244422	2.50292	0.924855	0.354575	1	5.13819	5.99745	6.2498	7.11202	5.24336	3.91597	chr15	60694120	60703642	1	lncRNA	9930014A18Rik	0.354575	1	6.08255	0.989662	5.13638	1.17059
ENSMUSG00000097494	-0.139072	1.45573	0.143167	0.711549	1	2.99472	2.50005	2.02939	2.85825	2.75745	2.79183	chr12	32969383	33003788	-1	lncRNA	4933406C10Rik	0.711549	1	2.78434	0.255486	2.52622	0.430614
ENSMUSG00000097495	1.73023	-3.47041	1.04086	0.330756	1	0	0	0	0	0	0.0346589	chr13	52127250	52130619	1	lncRNA	Gm26651	0.330756	1	0	0	0.011553	0.0200103
ENSMUSG00000097496	0	-3.58379	0	1	1	0	0	0	0	0	0	chr6	136150059	136152662	1	lncRNA	Gm26653	1	1	0	0	0	0
ENSMUSG00000097497	1.14224	-3.17328	0.400247	0.538448	1	0.0397643	0	0	0	0.0396756	0.0702424	chrX	19091028	19104095	-1	lncRNA	Gm26652	0.538448	1	0.0132548	0.0229579	0.0366393	0.0352195
ENSMUSG00000097500	-1.01357	-2.64265	0.702496	0.417803	1	0.0414721	0.181122	0.042416	0.101351	0.0390074	0.069357	chr8	121370689	121380426	1	lncRNA	Gm26537	0.417803	1	0.107981	0.0700604	0.0502601	0.016626
ENSMUSG00000097502	0.191926	-1.57308	0.120018	0.73482	1	0.311595	0.189695	0.29543	0.187369	0.311198	0.199162	chr13	59881444	59886999	1	lncRNA	4930528D03Rik	0.73482	1	0.229553	0.0710602	0.268597	0.0606466
ENSMUSG00000097503	0.0985598	-0.310412	0.0438399	0.837551	1	0.654463	0.576165	0.343867	0.858008	0.837944	1.02734	chr1	169796978	169799965	1	lncRNA	3110045C21Rik	0.837551	1	0.696212	0.145485	0.736383	0.352872
ENSMUSG00000097504	-0.330089	1.38194	0.780678	0.393735	1	3.05671	2.28433	2.13072	3.11102	2.29196	2.29512	chr9	119269344	119273896	-1	lncRNA	4930516B21Rik	0.393735	1	2.81735	0.462411	2.23927	0.0940165
ENSMUSG00000097509	-0.617016	-0.338217	1.38801	0.260848	1	0.467481	0.991406	0.835147	1.1725	0.237069	0.631272	chr7	35254792	35256360	1	lncRNA	B230322F03Rik	0.260848	1	0.87713	0.366139	0.567829	0.304044
ENSMUSG00000097511	2.15111	-2.70774	2.50215	0.13884	0.998808	0.0417641	0	0.0881682	0.0256026	0.203297	0.101746	chr14	69565448	69574614	-1	lncRNA	Gm16677	0.13884	0.998808	0.0224556	0.0210591	0.13107	0.0629177
ENSMUSG00000097513	1.41276	-2.86799	0.66034	0.431759	1	0	0	0.178239	0.0859889	0	0.0667638	chr6	4593804	4596651	-1	TEC	Gm26696	0.431759	1	0.028663	0.0496457	0.0816676	0.0900493
ENSMUSG00000097515	0.593971	-1.50306	0.824747	0.3811	1	0.207443	0.266739	0.484054	0.153368	0.0785299	0.40216	chr3	94316702	94320226	-1	lncRNA	1700040D17Rik	0.3811	1	0.209183	0.0567055	0.321581	0.214434
ENSMUSG00000097516	0	-3.58379	0	1	1	0	0	0	0	0	0	chr5	97540276	97790038	1	lncRNA	4930467D21Rik	1	1	0	0	0	0
ENSMUSG00000097519	0.737495	-2.99951	0.227515	0.641666	1	0.0418033	0.0449581	0.0876548	0	0.0387709	0.0336393	chr1	57398381	57416703	-1	lncRNA	4930558J18Rik	0.641666	1	0.0289205	0.0250955	0.053355	0.0298151
ENSMUSG00000097520	1.19578	-1.54926	3.14777	0.100557	0.901479	0.0881896	0.143136	0.554232	0.218668	0.349491	0.137253	chr8	94476775	94540350	-1	lncRNA	4930488L21Rik	0.100557	0.901479	0.149998	0.0655093	0.346992	0.208501
ENSMUSG00000097522	3.14852	-3.26107	2.5185	0.142413	0.999165	0	0	0.0866624	0	0.0386442	0	chr13	69289348	69292084	1	lncRNA	Gm26844	0.142413	0.999165	0	0	0.0417689	0.0434156
ENSMUSG00000097523	0.045928	-0.662598	0.0129971	0.911058	1	0.558597	0.402074	0.479818	0.664986	0.573343	0.610481	chr17	26204782	26210004	1	lncRNA	1700022N22Rik	0.911058	1	0.541886	0.13225	0.554547	0.0673288
ENSMUSG00000097525	-0.0553565	-3.35853	0.00116256	0.973343	1	0	0.0443407	0.044413	0	0	0	chr6	127077260	127087430	1	lncRNA	Platr31	0.973343	1	0.0147802	0.0256001	0.0148043	0.0256419
ENSMUSG00000097527	-0.540094	0.146209	1.02427	0.330841	1	0.846474	1.20231	0.460654	1.90651	1.47974	0.818184	chr7	66853830	66872284	-1	lncRNA	1700112J16Rik	0.330841	1	1.31843	0.539473	0.919524	0.517043
ENSMUSG00000097529	2.57378	-3.36242	1.68694	0.222049	1	0	0	0	0	0.0773466	0	chr9	110900249	110900601	-1	processed_pseudogene	Rp31-ps19	0.222049	1	0	0	0.0257822	0.0446561
ENSMUSG00000097530	0	-3.58379	0	1	1	0	0	0	0	0	0	chr7	72322566	72324026	1	processed_pseudogene	Kansl2-ps	1	1	0	0	0	0
ENSMUSG00000097532	1.04262	-2.46371	0.875261	0.367358	1	0.0838759	0.0451319	0.221783	0.05209	0.0392809	0.133963	chr3	95334982	95338398	1	transcribed_unprocessed_pseudogene	Gm4349	0.367358	1	0.0603659	0.0206554	0.131676	0.0912724
ENSMUSG00000097533	-0.296767	-0.499369	0.535037	0.478087	1	0.840296	0.666398	0.653357	0.518167	0.459222	0.55953	chr14	52434959	52451309	1	lncRNA	Gm26590	0.478087	1	0.674954	0.161235	0.557369	0.0970856
ENSMUSG00000097534	-0.165709	0.934938	0.140036	0.714564	1	2.2609	1.7271	2.45194	1.82794	1.37914	1.36508	chr8	47121843	47192550	-1	lncRNA	Gm16675	0.714564	1	1.93865	0.283597	1.73205	0.623481
ENSMUSG00000097535	0.546236	-2.40704	0.163385	0.692941	1	0.163427	0.0752104	0	0	0.310419	0.0535892	chr9	20945586	20949078	-1	lncRNA	Gm26592	0.692941	1	0.0795457	0.0817996	0.121336	0.165928
ENSMUSG00000097536	-0.247881	-0.595821	0.409423	0.533902	1	0.739411	0.563907	0.524619	0.578687	0.520276	0.541496	chr15	96032700	96182376	-1	lncRNA	2610037D02Rik	0.533902	1	0.627335	0.0973413	0.528797	0.01121
ENSMUSG00000097537	-0.761055	0.277569	2.58317	0.133146	0.986531	0.857533	1.65237	0.807914	2.07502	0.844531	0.992176	chr16	11021230	11064065	1	lncRNA	2610020C07Rik	0.133146	0.986531	1.52831	0.618153	0.88154	0.097547
ENSMUSG00000097538	0	-3.58379	0	1	1	0	0	0	0	0	0	chr3	64540284	64752164	-1	lncRNA	Gm26939	1	1	0	0	0	0
ENSMUSG00000097539	0	-3.58379	0	1	1	0	0	0	0	0	0	chr3	96308466	96309330	-1	lncRNA	4930477E14Rik	1	1	0	0	0	0
ENSMUSG00000097543	-2.10654	-2.99615	1.45303	0.250533	1	0.125171	0.0896739	0	0	0.0386038	0	chr12	86216115	86241876	1	lncRNA	Gm805	0.250533	1	0.0716151	0.0645101	0.0128679	0.0222879
ENSMUSG00000097545	-2.03892	-3.46611	1.34071	0.272796	1	0	0	0	0.0508258	0	0	chr14	64824780	64831410	1	lncRNA	Mir124a-1hg	0.272796	1	0.016942	0.0293443	0	0
ENSMUSG00000097546	-0.82666	-3.07399	0.211912	0.653238	1	0.0425181	0	0	0.102597	0	0.0703925	chr17	74882376	74924114	-1	lncRNA	Gm26749	0.653238	1	0.0483718	0.0515486	0.0234642	0.0406411
ENSMUSG00000097547	1.36572	-2.83994	0.77924	0.394158	1	0.0777629	0	0.115966	0	0.0388842	0.0874928	chr14	7017318	7032140	-1	lncRNA	B230110C06Rik	0.394158	1	0.025921	0.0448964	0.0807809	0.0389766
ENSMUSG00000097548	0.4336	-1.1479	0.852512	0.373453	1	0.299479	0.27598	0.260557	0.350706	0.391822	0.578641	chr6	99702732	99709514	1	lncRNA	Gm26748	0.373453	1	0.308722	0.0382108	0.41034	0.159849
ENSMUSG00000097552	0	-3.58379	0	1	1	0	0	0	0	0	0	chr16	79711348	79711759	-1	processed_pseudogene	Rps19-ps12	1	1	0	0	0	0
ENSMUSG00000097557	0.421294	-2.36382	0.179101	0.679391	1	0.0412799	0.0896489	0.0868286	0.152501	0.1166	0.172011	chr19	15962442	15988060	1	lncRNA	C130060C02Rik	0.679391	1	0.0944765	0.0557674	0.125147	0.0432295
ENSMUSG00000097558	0.71623	-0.913839	2.70068	0.125394	0.963664	0.344224	0.407175	0.73218	0.254008	0.492424	0.417049	chr19	34452208	34458946	1	lncRNA	Gm26902	0.125394	0.963664	0.335136	0.0769869	0.547218	0.164556
ENSMUSG00000097559	0.54174	-1.88712	0.527487	0.481145	1	0.248555	0.0899762	0.172405	0.101416	0.348897	0.138315	chr5	142859832	142864128	-1	lncRNA	D430018E03Rik	0.481145	1	0.146649	0.0884385	0.219872	0.113031
ENSMUSG00000097561	-0.518428	-1.31198	0.859106	0.371671	1	0.595508	0.317619	0.354687	0.207548	0.313573	0.138247	chr5	29583697	29595486	1	lncRNA	4632411P08Rik	0.371671	1	0.373559	0.199938	0.268836	0.114946
ENSMUSG00000097562	0	-3.58379	0	1	1	0	0	0	0	0	0	chr13	65738107	65739375	-1	lncRNA	Gm26639	1	1	0	0	0	0
ENSMUSG00000097563	-0.40256	-2.21244	0.143842	0.710903	1	0.254122	0.135302	0	0.0517616	0.153356	0.173878	chr6	40095713	40106411	1	lncRNA	Gm26638	0.710903	1	0.147062	0.101692	0.109078	0.09502
ENSMUSG00000097564	-0.1469	0.140147	0.110078	0.745594	1	1.45203	0.792235	1.14341	0.972858	0.915873	0.856193	chr1	82669649	82702890	-1	lncRNA	C430014B12Rik	0.745594	1	1.07237	0.340968	0.971827	0.151566
ENSMUSG00000097565	2.47113	-3.37945	1.59858	0.233691	1	0	0	0	0	0.0709623	0	chr13	67639271	67674270	-1	protein_coding	Gm26965	0.233691	1	0	0	0.0236541	0.0409701
ENSMUSG00000097569	0	-3.58379	0	1	1	0	0	0	0	0	0	chr6	72930219	72934230	1	lncRNA	Gm26640	1	1	0	0	0	0
ENSMUSG00000097571	-0.163687	1.98367	0.293328	0.597689	1	4.13064	3.87617	2.90602	4.25657	3.6564	4.37183	chrX	102537162	102609302	1	lncRNA	Jpx	0.597689	1	4.08779	0.193787	3.64475	0.732975
ENSMUSG00000097572	-0.0997614	2.46462	0.133733	0.720753	1	4.19071	5.98519	4.23515	6.85413	4.96528	6.65604	chr9	122124935	122139994	-1	lncRNA	Gm26797	0.720753	1	5.67668	1.35824	5.28549	1.2418
ENSMUSG00000097573	-0.02049	0.35639	0.00200704	0.96498	1	1.17353	1.49867	1.043	0.929721	0.904329	1.60143	chr1	59158992	59161300	1	lncRNA	G730003C15Rik	0.96498	1	1.20064	0.285443	1.18292	0.369014
ENSMUSG00000097574	-0.0274909	3.19603	0.0298556	0.865606	1	8.80554	9.33214	7.46333	9.35893	10.0147	9.46995	chr9	78083196	78086161	1	transcribed_unprocessed_pseudogene	C920006O11Rik	0.865606	1	9.16554	0.312053	8.98265	1.34367
ENSMUSG00000097575	-1.01817	-2.12148	1.40439	0.258196	1	0.286691	0.233028	0.0972847	0.0665117	0.0736217	0.115012	chr12	80805180	80809567	1	lncRNA	Gm26796	0.258196	1	0.19541	0.114809	0.095306	0.0207657
ENSMUSG00000097576	-0.603575	-1.13634	2.04675	0.177236	1	0.454883	0.4487	0.303015	0.459103	0.313317	0.27669	chr16	38272344	38273856	1	lncRNA	D930030I03Rik	0.177236	1	0.454228	0.00523213	0.297674	0.018889
ENSMUSG00000097577	-0.135644	1.11131	0.113639	0.741674	1	2.18871	2.15229	1.84239	2.20373	2.42549	1.69196	chr14	20737304	20753096	-1	lncRNA	6230400D17Rik	0.741674	1	2.18158	0.0264547	1.98661	0.387447
ENSMUSG00000097580	1.42739	-2.78248	1.04051	0.327186	1	0.0412749	0.0448033	0.0442201	0	0.116921	0.101123	chr12	15867004	15938156	1	lncRNA	Gm5432	0.327186	1	0.0286927	0.0249112	0.0874214	0.0382381
ENSMUSG00000097583	0.110329	0.792713	0.0571539	0.814956	1	1.59078	1.28229	1.02112	1.884	2.04713	2.0595	chr3	40840332	40848628	-1	lncRNA	6430590A07Rik	0.814956	1	1.58569	0.30089	1.70925	0.59597
ENSMUSG00000097584	1.38286	-3.08304	0.667406	0.429368	1	0	0	0.043686	0.0513334	0.0390184	0.0674223	chr3	27208175	27211168	1	lncRNA	1700125G22Rik	0.429368	1	0.0171111	0.0296373	0.0500422	0.0152314
ENSMUSG00000097585	0.0736316	0.197605	0.0271193	0.87185	1	0.706108	1.37928	1.01177	0.991576	0.987653	1.23308	chr7	89629931	89698277	1	lncRNA	E230029C05Rik	0.87185	1	1.02566	0.33788	1.0775	0.135273
ENSMUSG00000097586	-2.03892	-3.46611	1.34071	0.272796	1	0	0	0	0.0508258	0	0	chr10	22157353	22157635	-1	processed_pseudogene	Gm26528	0.272796	1	0.016942	0.0293443	0	0
ENSMUSG00000097587	-0.443193	2.76299	3.10985	0.102414	0.909187	7.68463	8.75972	3.62298	6.84732	6.78204	6.69791	chr15	98881229	98894327	1	lncRNA	4930578M01Rik	0.102414	0.909187	7.76389	0.958661	5.70098	1.80009
ENSMUSG00000097589	-0.224256	3.79309	1.50988	0.241958	1	13.8757	12.9065	9.55757	18.5294	15.7376	13.3626	chr14	61840288	61919822	-1	lncRNA	Dleu2	0.241958	1	15.1038	3.00593	12.8859	3.11745
ENSMUSG00000097591	0.0420823	-1.24064	0.00796294	0.930319	1	0.435052	0.308935	0.293199	0.243933	0.286651	0.438541	chr19	37151243	37173940	1	lncRNA	A330032B11Rik	0.930319	1	0.329307	0.0971741	0.339463	0.085866
ENSMUSG00000097592	-0.950812	-1.52425	1.49822	0.243684	1	0.187898	0.501564	0.465301	0.395835	0.0395251	0.0712423	chr9	106125159	106126612	1	lncRNA	4930500F10Rik	0.243684	1	0.361766	0.159584	0.192023	0.237197
ENSMUSG00000097593	2.57438	-3.36231	1.68747	0.221982	1	0	0	0	0	0.0773853	0	chr18	80366550	80369820	1	lncRNA	Gm26676	0.221982	1	0	0	0.0257951	0.0446784
ENSMUSG00000097594	0	-3.58379	0	1	1	0	0	0	0	0	0	chr14	18592137	18593328	1	processed_pseudogene	Gm2907	1	1	0	0	0	0
ENSMUSG00000097595	-0.0203176	-0.810491	0.00203441	0.964742	1	0.405762	0.357327	0.647432	0.725968	0.461117	0.354735	chr7	132476468	132532926	-1	lncRNA	1500002F19Rik	0.964742	1	0.496352	0.200323	0.487761	0.148157
ENSMUSG00000097596	1.64366	-2.90039	0.761884	0.39932	1	0	0	0	0.0634151	0	0.215781	chr6	126695647	126718564	1	lncRNA	Gm26673	0.39932	1	0.0211384	0.0366127	0.0719272	0.124581
ENSMUSG00000097597	-0.015554	-1.90614	0.000414623	0.984078	1	0.0810446	0.17669	0.130243	0.312771	0.19568	0.222806	chr10	8760381	8762622	1	lncRNA	Gm26674	0.984078	1	0.190169	0.11645	0.18291	0.0475845
ENSMUSG00000097601	-0.184112	1.59315	0.261019	0.618391	1	3.61428	3.5004	2.51529	2.26982	2.81892	2.92101	chr14	25316297	25380033	-1	lncRNA	Gm26660	0.618391	1	3.12817	0.745525	2.75174	0.211036
ENSMUSG00000097602	-1.00145	-0.607424	3.19863	0.0981316	0.892198	0.509522	1.76741	0.577342	0.446653	0.348427	0.336697	chr2	154453730	154455357	-1	lncRNA	4930519P11Rik	0.0981316	0.892198	0.907861	0.745053	0.420822	0.135677
ENSMUSG00000097603	-0.70958	-0.654335	1.50777	0.242269	1	1.36858	0.461344	0.537132	0.409216	0.604245	0.212593	chr6	67092657	67145410	1	lncRNA	A430010J10Rik	0.242269	1	0.74638	0.539471	0.451323	0.209452
ENSMUSG00000097604	0.839249	-2.53694	0.422562	0.527516	1	0.0830657	0.0893546	0.0436843	0	0.0388003	0.239098	chr9	57905324	57914734	1	lncRNA	Gm17322	0.527516	1	0.0574735	0.0498727	0.107194	0.114258
ENSMUSG00000097608	2.48274	-3.36555	1.63887	0.228284	1	0	0	0	0	0	0.0693178	chr1	98191248	98192231	1	processed_pseudogene	Gm7952	0.228284	1	0	0	0.0231059	0.0400206
ENSMUSG00000097610	0.888607	-1.13215	2.68935	0.126116	0.966169	0.261234	0.246275	0.307608	0.284996	1.10531	0.384354	chr18	44794732	44809338	1	lncRNA	A930012L18Rik	0.126116	0.966169	0.264168	0.0195267	0.599091	0.440076
ENSMUSG00000097612	-0.334544	-2.99904	0.040306	0.844137	1	0.0417088	0	0	0.1026	0.0391591	0.067224	chr1	106017798	106018745	1	processed_pseudogene	Gm26509	0.844137	1	0.0481028	0.0515979	0.035461	0.0337642
ENSMUSG00000097613	-0.411105	0.222939	0.877528	0.366759	1	1.65314	0.988886	0.8336	1.06749	0.971257	0.98388	chr15	81684992	81686814	-1	lncRNA	Gm17597	0.366759	1	1.23651	0.36295	0.929579	0.0833592
ENSMUSG00000097615	0	-3.58379	0	1	1	0	0	0	0	0	0	chr1	185179313	185187765	-1	lncRNA	Gm2061	1	1	0	0	0	0
ENSMUSG00000097616	-0.21046	2.18679	0.528499	0.480733	1	6.24095	3.9415	3.71755	4.27832	4.02705	4.73803	chr6	13871525	14044384	1	lncRNA	1110019D14Rik	0.480733	1	4.82026	1.24183	4.16088	0.523238
ENSMUSG00000097617	-0.36298	5.90485	10.3179	0.00718027	0.224622	62.7084	76.0956	54.9164	63.673	49.8487	52.685	chr9	44033483	44045782	-1	lncRNA	Gm10687	0.00718027	0.224622	67.4924	7.46623	52.4834	2.53985
ENSMUSG00000097619	-0.416635	-1.0263	0.761688	0.399379	1	0.412204	0.698569	0.489545	0.290971	0.281781	0.299463	chr15	96129751	96152565	-1	lncRNA	4833422M21Rik	0.399379	1	0.467248	0.2093	0.35693	0.115188
ENSMUSG00000097620	-0.18034	-0.3464	0.175884	0.682105	1	1.07597	0.485214	0.619322	0.667973	0.699151	0.65559	chr4	140842971	140845398	1	lncRNA	4921514A10Rik	0.682105	1	0.743052	0.302449	0.658021	0.0399697
ENSMUSG00000097621	-0.00224641	-0.161696	2.65505e-05	0.995971	1	0.854118	0.699405	0.526336	0.871773	1.06876	0.816538	chr16	30019728	30024697	-1	lncRNA	Gm26562	0.995971	1	0.808432	0.0948322	0.803876	0.271432
ENSMUSG00000097622	-0.229699	-1.23242	0.145934	0.708916	1	0.249443	0.27062	0.0842118	0.61523	0.446804	0.397867	chr13	48197707	48416099	-1	lncRNA	A330033J07Rik	0.708916	1	0.378431	0.205347	0.309627	0.196743
ENSMUSG00000097623	0	-3.58379	0	1	1	0	0	0	0	0	0	chr9	69666022	69738127	1	lncRNA	B230323A14Rik	1	1	0	0	0	0
ENSMUSG00000097624	0	-3.58379	0	1	1	0	0	0	0	0	0	chr17	15451843	15468179	-1	lncRNA	Gm5091	1	1	0	0	0	0
ENSMUSG00000097626	1.29407	-1.37097	3.56943	0.0824486	0.83554	0.214592	0.111594	0.335102	0.239679	0.188316	1.02364	chr5	19407366	19431553	-1	lncRNA	4921504A21Rik	0.0824486	0.83554	0.188621	0.0678768	0.515684	0.445979
ENSMUSG00000097627	2.71453	-3.36123	1.91565	0.195302	1	0	0	0.0254694	0	0.0657454	0	chr12	12952721	12957379	1	lncRNA	4930519A11Rik	0.195302	1	0	0	0.030405	0.0331494
ENSMUSG00000097628	2.70989	-3.35322	1.77276	0.211474	1	0	0	0.0894534	0	0	0	chr1	12635801	12636607	1	processed_pseudogene	Gm2383	0.211474	1	0	0	0.0298178	0.0516459
ENSMUSG00000097630	0	-3.58379	0	1	1	0	0	0	0	0	0	chr6	4832227	4832398	1	processed_pseudogene	Gm26828	1	1	0	0	0	0
ENSMUSG00000097633	-0.158403	-2.02953	0.0247038	0.877637	1	0.0883409	0.136243	0.266113	0.309301	0.213885	0	chr14	52223882	52226284	-1	lncRNA	Gm16617	0.877637	1	0.177962	0.116238	0.159999	0.141003
ENSMUSG00000097634	0.82839	-3.32414	0.203838	0.659432	1	0	0	0.0308564	0.0323761	0	0.0353174	chr7	65759263	65822869	-1	lncRNA	Gm26827	0.659432	1	0.010792	0.0186923	0.0220579	0.0192325
ENSMUSG00000097635	0.569357	-1.55043	0.811588	0.384807	1	0.166825	0.23577	0.0873571	0.20555	0.40149	0.400339	chr6	122790578	122797573	-1	lncRNA	Gm26826	0.384807	1	0.202715	0.03456	0.296395	0.181033
ENSMUSG00000097636	-0.520068	0.174457	0.782321	0.393253	1	1.4035	0.421009	1.33519	1.87402	0.461097	0.840447	chr19	53431661	53453227	-1	lncRNA	Mirt1	0.393253	1	1.23284	0.741386	0.87891	0.438311
ENSMUSG00000097637	0.661827	-1.92534	0.533884	0.478552	1	0.259885	0.135467	0.343366	0	0.213276	0.108976	chr8	123961830	123969098	1	lncRNA	4933417D19Rik	0.478552	1	0.131784	0.129982	0.221873	0.117431
ENSMUSG00000097638	3.14767	-3.26107	2.51808	0.142443	0.999165	0	0	0.0864658	0	0.0387321	0	chr2	18804056	18806629	-1	protein_coding	Carlr	0.142443	0.999165	0	0	0.0417326	0.0433109
ENSMUSG00000097639	1.87573	-0.983976	14.3584	0.00243789	0.116302	0.317627	0.244028	0.638789	0.101396	0.926223	0.666429	chr3	41438459	41447627	-1	lncRNA	Platr4	0.00243789	0.116302	0.221017	0.109937	0.743814	0.158574
ENSMUSG00000097640	0.277456	2.19755	0.90598	0.359361	1	3.83837	5.23248	4.88527	3.14583	4.26217	5.66431	chr5	64865550	64961460	-1	lncRNA	Gm20033	0.359361	1	4.07223	1.0628	4.93725	0.702513
ENSMUSG00000097641	-0.0861794	-3.35978	0.00254893	0.960538	1	0	0.0446406	0.0436049	0	0	0	chr18	4373669	4379985	-1	lncRNA	Gm26865	0.960538	1	0.0148802	0.0257733	0.014535	0.0251753
ENSMUSG00000097642	0	-3.58379	0	1	1	0	0	0	0	0	0	chr1	22779845	22780646	1	processed_pseudogene	Gm26866	1	1	0	0	0	0
ENSMUSG00000097643	-0.359879	1.23137	0.796873	0.389018	1	3.08216	2.75539	1.98061	1.79084	2.059	1.9097	chr15	95685737	95689523	-1	lncRNA	A130051J06Rik	0.389018	1	2.5428	0.671399	1.9831	0.0746784
ENSMUSG00000097644	0.0446815	-2.77768	0.00102706	0.974944	1	0.0419889	0.0901494	0.0871382	0.0507946	0	0.101375	chr7	92656190	92753996	1	lncRNA	Gm26862	0.974944	1	0.0609776	0.0256442	0.0628378	0.0548828
ENSMUSG00000097646	0	-3.58379	0	1	1	0	0	0	0	0	0	chr19	12224855	12225010	-1	processed_pseudogene	Gm26864	1	1	0	0	0	0
ENSMUSG00000097648	-0.496344	-2.64619	0.172361	0.685113	1	0.122875	0.0449583	0.0439576	0.10227	0.038879	0.101789	chr1	113819115	113891864	-1	lncRNA	9330185C12Rik	0.685113	1	0.0900347	0.0403739	0.0615418	0.0349472
ENSMUSG00000097649	0.228122	-0.779721	0.30187	0.592466	1	0.413131	0.469981	0.398411	0.491871	0.7292	0.504534	chr1	55265410	55274781	1	lncRNA	Gm10561	0.592466	1	0.458327	0.0406431	0.544048	0.168898
ENSMUSG00000097650	0.979387	-1.98954	1.0939	0.315562	1	0	0.186882	0.347841	0.153155	0.194406	0.136367	chr12	110807463	110810238	1	lncRNA	4921507G05Rik	0.315562	1	0.113346	0.0995983	0.226205	0.109265
ENSMUSG00000097651	0.644932	-3.2633	0.121866	0.732874	1	0.0419671	0	0.0432026	0	0	0.0341818	chr9	58362405	58376918	1	lncRNA	4930461G14Rik	0.732874	1	0.013989	0.0242297	0.0257948	0.0227897
ENSMUSG00000097652	0	-3.58379	0	1	1	0	0	0	0	0	0	chr14	55206135	55211806	1	lncRNA	Mhrt	1	1	0	0	0	0
ENSMUSG00000097653	0	-3.58379	0	1	1	0	0	0	0	0	0	chr7	38906623	38911782	-1	unprocessed_pseudogene	Gm16387	1	1	0	0	0	0
ENSMUSG00000097654	-0.602656	0.895693	1.53781	0.237889	1	2.59398	2.66879	1.23794	1.16847	1.0373	1.95472	chr8	24912420	24930024	1	lncRNA	Gm26714	0.237889	1	2.14374	0.845444	1.40998	0.482304
ENSMUSG00000097655	0	-3.58379	0	1	1	0	0	0	0	0	0	chr9	80837489	81085644	1	lncRNA	Gm26713	1	1	0	0	0	0
ENSMUSG00000097656	-0.200741	-0.822527	0.183501	0.675725	1	0.435437	0.38242	0.408798	0.75959	0.661978	0.288043	chr6	57666418	57666634	-1	transcribed_unprocessed_pseudogene	Gm26712	0.675725	1	0.525815	0.204182	0.45294	0.190835
ENSMUSG00000097657	3.81608	-3.05277	4.35262	0.062454	0.741931	0	0	0.0533351	0	0.0574441	0.0925938	chr8	4044626	4047509	1	processed_pseudogene	Gm7389	0.062454	0.741931	0	0	0.067791	0.0215779
ENSMUSG00000097662	-0.255964	-0.986101	0.259344	0.619508	1	0.390161	0.684709	0.345894	0.295136	0.211829	0.575887	chr15	4025521	4045340	1	lncRNA	Gm2093	0.619508	1	0.456669	0.203124	0.37787	0.184123
ENSMUSG00000097665	-0.22817	-2.47399	0.049228	0.828023	1	0.123411	0.0901714	0.0869664	0.101114	0.115761	0.0650019	chr9	21316538	21323016	-1	lncRNA	Gm16853	0.828023	1	0.104899	0.0169402	0.0892429	0.0254557
ENSMUSG00000097666	-0.63683	0.596293	1.94324	0.187785	1	1.27643	2.33803	1.39905	1.66584	1.0051	0.990275	chr18	77817196	77820439	-1	lncRNA	A330094K24Rik	0.187785	1	1.7601	0.53704	1.13148	0.231843
ENSMUSG00000097668	1.86813	-3.46768	1.09638	0.318775	1	0	0	0.0432769	0	0	0	chr5	64852804	64855864	-1	lncRNA	Gm26761	0.318775	1	0	0	0.0144256	0.0249859
ENSMUSG00000097669	0	-3.58379	0	1	1	0	0	0	0	0	0	chr6	6329762	6329994	-1	processed_pseudogene	Gm8649	1	1	0	0	0	0
ENSMUSG00000097670	0	-3.58379	0	1	1	0	0	0	0	0	0	chr1	24164356	24165222	1	processed_pseudogene	Gm26607	1	1	0	0	0	0
ENSMUSG00000097671	-0.772924	-3.07786	0.204369	0.659021	1	0	0.0449276	0.0431985	0.10164	0	0.0346268	chr6	113608610	113610105	-1	lncRNA	1700015O11Rik	0.659021	1	0.0488559	0.0509338	0.0259418	0.0228714
ENSMUSG00000097673	0.199676	-1.107	0.201925	0.660922	1	0.32134	0.260201	0.34202	0.477065	0.403136	0.446195	chr5	28224463	28276103	-1	lncRNA	Gm26608	0.660922	1	0.352869	0.111817	0.397117	0.052348
ENSMUSG00000097675	0.859508	-1.50553	1.66905	0.219935	1	0.138777	0.308592	0.209502	0.139701	0.17908	0.697725	chr6	129508913	129510780	-1	lncRNA	1700101I11Rik	0.219935	1	0.19569	0.0977771	0.362102	0.291055
ENSMUSG00000097676	0	-3.58379	0	1	1	0	0	0	0	0	0	chr17	88453512	88467189	-1	lncRNA	Gm26612	1	1	0	0	0	0
ENSMUSG00000097677	0.760282	-3.26062	0.146276	0.708592	1	0.0411452	0	0.086918	0	0	0	chr9	88741064	88765607	1	lncRNA	Gm26611	0.708592	1	0.0137151	0.0237552	0.0289727	0.0501821
ENSMUSG00000097679	1.87345	-3.46712	1.10027	0.317961	1	0	0	0.0434933	0	0	0	chr15	37868330	37868732	1	processed_pseudogene	Rps19-ps5	0.317961	1	0	0	0.0144978	0.0251109
ENSMUSG00000097680	-0.287474	1.98137	0.790031	0.391001	1	3.34663	4.63819	2.52281	4.79713	3.91726	4.01055	chr1	135176299	135194181	1	lncRNA	Gm26642	0.391001	1	4.26065	0.795543	3.48354	0.833323
ENSMUSG00000097682	0	-3.58379	0	1	1	0	0	0	0	0	0	chr7	62994438	63094277	-1	lncRNA	4930554H23Rik	1	1	0	0	0	0
ENSMUSG00000097683	1.73705	-3.08041	0.944736	0.349634	1	0	0.0334162	0.0962395	0	0	0.0628512	chr19	44674250	44683899	-1	lncRNA	Gm26644	0.349634	1	0.0111387	0.0192929	0.0530302	0.0488656
ENSMUSG00000097684	-1.23258	-1.32555	6.46311	0.0252839	0.462624	0.375478	0.581051	0.217619	0.412034	0.156618	0.200165	chr13	15634565	15635880	-1	lncRNA	Gm26645	0.0252839	0.462624	0.456188	0.109669	0.191467	0.0314167
ENSMUSG00000097685	0.176587	-1.37925	0.105417	0.750833	1	0.256201	0.262067	0.523581	0.328697	0.25942	0.179109	chr7	79566685	79570389	1	lncRNA	Gm26646	0.750833	1	0.282322	0.0402694	0.320703	0.180228
ENSMUSG00000097686	0.948097	-2.69489	0.466647	0.507092	1	0.0425093	0	0.176618	0.101805	0.0797387	0.034666	chr5	37195508	37198990	-1	lncRNA	Gm26647	0.507092	1	0.0481046	0.0511324	0.0970075	0.0725344
ENSMUSG00000097689	0.593368	-3.25953	0.101968	0.754794	1	0	0	0.0436724	0.0506447	0.0384794	0	chr10	93733020	93737818	1	lncRNA	4930471D02Rik	0.754794	1	0.0168816	0.0292397	0.0273839	0.0238569
ENSMUSG00000097690	0.0276361	-0.298152	0.00479225	0.945913	1	0.776027	0.568177	0.689078	0.828411	0.787371	0.735123	chr19	45986576	46001825	1	lncRNA	4930505N22Rik	0.945913	1	0.724205	0.13764	0.73719	0.0491789
ENSMUSG00000097691	1.73023	-3.47041	1.04086	0.330756	1	0	0	0	0	0	0.0346589	chr10	128807066	128813984	1	lncRNA	9030616G12Rik	0.330756	1	0	0	0.011553	0.0200103
ENSMUSG00000097692	0.114298	-0.140776	0.0700802	0.795567	1	0.699615	0.890924	0.550427	0.793475	1.02502	1.02336	chr10	85856305	85858193	-1	lncRNA	A230060F14Rik	0.795567	1	0.794671	0.0956604	0.866268	0.273527
ENSMUSG00000097693	0.911698	-2.77796	0.38995	0.54364	1	0.0320531	0.0694262	0.0977439	0.0398154	0	0.195532	chr6	91405290	91417894	-1	transcribed_processed_pseudogene		0.54364	1	0.0470983	0.0197222	0.0977588	0.0977662
ENSMUSG00000097694	0.169572	-2.3097	0.024437	0.878293	1	0.140332	0.173471	0.14846	0	0.0552178	0.14453	chr16	50346608	50379822	1	lncRNA	G730013B05Rik	0.878293	1	0.104601	0.09209	0.116069	0.0527355
ENSMUSG00000097697	-1.04746	-3.26175	0.325842	0.578312	1	0.041321	0	0	0.0510393	0	0.0345117	chr7	67434286	67453887	-1	lncRNA	4833412C05Rik	0.578312	1	0.0307868	0.0271013	0.0115039	0.0199253
ENSMUSG00000097699	0.119208	-0.931833	0.0579355	0.813721	1	0.617333	0.222703	0.261831	0.411288	0.625691	0.470419	chr7	79570471	79572269	1	lncRNA	5430400D12Rik	0.813721	1	0.417108	0.197379	0.452647	0.18258
ENSMUSG00000097700	0	-3.58379	0	1	1	0	0	0	0	0	0	chr6	17834584	17835184	-1	lncRNA	Gm26738	1	1	0	0	0	0
ENSMUSG00000097701	-2.68932	-3.36139	1.9912	0.187408	1	0.0826367	0	0	0	0	0	chr9	30991913	30993771	-1	lncRNA	Gm17508	0.187408	1	0.0275456	0.0477103	0	0
ENSMUSG00000097702	-0.939161	-0.0763301	4.40494	0.0569312	0.712262	1.43707	1.11433	0.602487	0.865216	0.397604	0.775228	chr8	121325291	121326016	1	lncRNA	Gm26739	0.0569312	0.712262	1.13887	0.286714	0.591773	0.18904
ENSMUSG00000097704	0	-3.58379	0	1	1	0	0	0	0	0	0	chr10	52234863	52234949	1	protein_coding	Gm26741	1	1	0	0	0	0
ENSMUSG00000097705	0.384829	-0.0724137	0.870034	0.368745	1	0.86609	0.642498	1.05371	0.72717	1.02181	0.84008	chr10	22062912	22178734	-1	lncRNA	Gm26740	0.368745	1	0.745253	0.112888	0.971867	0.115241
ENSMUSG00000097706	0.338675	-1.07539	0.505367	0.490302	1	0.486946	0.229343	0.287616	0.300746	0.574731	0.43696	chr8	48166301	48168056	1	lncRNA	E030037K01Rik	0.490302	1	0.339012	0.132997	0.433102	0.143597
ENSMUSG00000097709	0.438974	-0.274907	0.905106	0.359585	1	0.949128	0.614197	1.13804	0.379931	0.677079	0.782447	chr13	3528230	3551393	1	lncRNA	2810429I04Rik	0.359585	1	0.647752	0.286078	0.865856	0.241537
ENSMUSG00000097710	2.52945	-3.36393	1.87596	0.199625	1	0	0	0	0	0.0391039	0.0342944	chr18	33048879	33072282	-1	lncRNA	2310026I22Rik	0.199625	1	0	0	0.0244661	0.0213243
ENSMUSG00000097711	3.37796	-3.20222	2.82037	0.122809	0.955527	0	0	0.113847	0	0	0.0350551	chr1	13856107	13857103	-1	processed_pseudogene	Gm5523	0.122809	0.955527	0	0	0.049634	0.0583068
ENSMUSG00000097712	1.78996	-2.9493	1.0472	0.325694	1	0	0.0500238	0.0936501	0	0	0.118466	chr18	75647716	75655877	1	lncRNA	Gm10532	0.325694	1	0.0166746	0.0288812	0.0707054	0.0624772
ENSMUSG00000097713	2.58594	-3.3615	1.91026	0.195883	1	0	0	0.0439699	0	0	0.0345565	chr3	35918026	35919014	1	processed_pseudogene	Gm7741	0.195883	1	0	0	0.0261755	0.0231521
ENSMUSG00000097714	-1.10965	-1.94807	1.32712	0.271036	1	0.442947	0.172433	0	0.100627	0.077228	0.241473	chr17	28741355	28742122	-1	lncRNA	Gm20109	0.271036	1	0.238669	0.180517	0.106233	0.123322
ENSMUSG00000097715	-0.51358	3.95641	13.4261	0.00307574	0.131833	16.0487	22.6425	13.6897	16.4616	13.076	11.8594	chr13	12629946	12665277	-1	transcribed_unprocessed_pseudogene	Gpr137b-ps	0.00307574	0.131833	18.3843	3.69352	12.875	0.931559
ENSMUSG00000097716	-1.10054	-2.57885	0.739081	0.406263	1	0.166134	0.0903259	0.128824	0.10142	0	0.0345477	chr6	48513516	48514408	-1	lncRNA	1700026J14Rik	0.406263	1	0.119294	0.0409429	0.0544573	0.0666799
ENSMUSG00000097717	0.815602	-2.77944	0.287737	0.601162	1	0	0.125275	0.0400253	0	0.120829	0.0772463	chr13	58294763	58297506	1	lncRNA	1700066J03Rik	0.601162	1	0.0417583	0.0723274	0.0793668	0.0404434
ENSMUSG00000097719	-2.75841	-3.36013	2.03042	0.183475	1	0	0.089644	0	0	0	0	chr19	51780664	51781040	1	processed_pseudogene	Rpl31-ps18	0.183475	1	0.0298814	0.051756	0	0
ENSMUSG00000097724	-0.244956	-0.901308	0.22651	0.642396	1	0.338941	0.525665	0.175625	0.631676	0.361116	0.691959	chr3	63871054	63876080	1	lncRNA	Gm26850	0.642396	1	0.49876	0.148211	0.409567	0.261554
ENSMUSG00000097725	2.06934	-1.85044	5.65841	0.0342223	0.548858	0.0932704	0.0283823	0.552487	0.11547	0.0878541	0.306184	chr3	58600010	58704752	1	lncRNA	4930593A02Rik	0.0342223	0.548858	0.0790408	0.0452539	0.315508	0.232457
ENSMUSG00000097726	1.57483	-2.72643	1.06467	0.321851	1	0.0426647	0.0457132	0.179863	0	0	0.122624	chr5	28663272	29138993	1	lncRNA	9530036O11Rik	0.321851	1	0.0294593	0.025558	0.100829	0.0918909
ENSMUSG00000097727	-0.743771	-0.454205	2.98772	0.108685	0.934489	0.775586	0.719336	0.32976	0.977814	0.706924	0.42642	chr17	46045432	46099520	1	lncRNA	F630040K05Rik	0.108685	0.934489	0.824246	0.135936	0.487701	0.195907
ENSMUSG00000097729	-0.0734588	3.42716	0.332502	0.574504	1	11.1232	11.3425	10.5749	10.3739	9.90038	10.7434	chr12	80167320	80179618	-1	lncRNA	2310015A10Rik	0.574504	1	10.9465	0.507868	10.4062	0.446106
ENSMUSG00000097730	-0.242948	1.79035	0.520141	0.484153	1	3.95143	3.44187	3.87085	3.61187	2.30218	3.13067	chr6	88693404	88702842	-1	lncRNA	Gm26588	0.484153	1	3.66839	0.259437	3.10123	0.784748
ENSMUSG00000097735	-0.818178	-2.71145	0.305057	0.590542	1	0.165571	0	0	0.102261	0.039094	0.102112	chr19	28655624	28697427	1	lncRNA	D930032P07Rik	0.590542	1	0.0892775	0.0835458	0.0470686	0.0515209
ENSMUSG00000097736	-0.167059	-3.35859	0.00735561	0.933022	1	0	0	0.0433799	0.0507052	0	0	chr9	122401564	122508661	1	lncRNA	9530059O14Rik	0.933022	1	0.0169017	0.0292747	0.01446	0.0250454
ENSMUSG00000097738	-2.00193	-2.35911	2.3078	0.153794	1	0.254088	0.274093	0.0873374	0	0	0.038343	chr18	82874019	82888729	1	lncRNA	4930445N18Rik	0.153794	1	0.17606	0.1528	0.0418935	0.0437768
ENSMUSG00000097739	-3.853	-2.84813	3.67201	0.0786603	0.817757	0.936813	0	0.0229837	0	0	0.0172728	chr10	21950136	21979212	1	transcribed_unprocessed_pseudogene	Gm2539	0.0786603	0.817757	0.312271	0.540869	0.0134189	0.0119667
ENSMUSG00000097740	-0.596002	-1.48899	1.32913	0.270691	1	0.327414	0.277392	0.268066	0.406046	0.168135	0.216336	chr19	40856748	40871083	1	lncRNA	E030044B06Rik	0.270691	1	0.33695	0.0648549	0.217513	0.0499759
ENSMUSG00000097742	-2.03892	-3.46611	1.34071	0.272796	1	0	0	0	0.0508258	0	0	chr10	37213482	37255648	1	lncRNA	Gm26535	0.272796	1	0.016942	0.0293443	0	0
ENSMUSG00000097743	-0.106881	2.83744	0.320501	0.581404	1	7.65503	6.99919	6.38901	7.33972	7.9284	6.11112	chr14	56933737	56938725	-1	lncRNA	Gm16973	0.581404	1	7.33132	0.328003	6.80951	0.978901
ENSMUSG00000097744	-0.179421	-1.0714	0.175972	0.682031	1	0.330593	0.471571	0.415202	0.460976	0.396158	0.304495	chr1	16727776	16732502	1	lncRNA	D030040B21Rik	0.682031	1	0.421046	0.0785143	0.371952	0.05919
ENSMUSG00000097745	-0.568643	-2.76878	0.150973	0.704194	1	0	0.0447356	0.0857423	0.203112	0.0387237	0.0350419	chr3	152372550	152387069	1	lncRNA	AI115009	0.704194	1	0.0826159	0.106723	0.0531693	0.028269
ENSMUSG00000097746	-0.179922	0.573505	0.163417	0.692912	1	1.50738	1.4755	1.43025	1.52992	1.64855	0.916404	chr18	3336680	3366863	1	lncRNA	Gm6225	0.692912	1	1.50427	0.0273449	1.33173	0.375883
ENSMUSG00000097748	-0.386016	0.611684	0.550807	0.471807	1	1.52392	2.49331	0.809082	0.881573	1.13085	1.79924	chr18	31914279	31922098	-1	lncRNA	Gm26533	0.471807	1	1.63293	0.811379	1.24639	0.505089
ENSMUSG00000097749	-0.760856	-2.35484	0.595488	0.454754	1	0.0808927	0.207475	0.0851815	0.151178	0.122184	0.0459429	chr7	97826401	97828608	1	lncRNA	Gm16938	0.454754	1	0.146515	0.0634196	0.0844363	0.0381262
ENSMUSG00000097750	-0.116587	4.13665	0.987913	0.339245	1	19.339	17.7159	16.8304	17.6475	14.5074	19.1441	chr7	30656334	30661044	1	lncRNA	Gm4673	0.339245	1	18.2341	0.957409	16.8273	2.3184
ENSMUSG00000097752	2.57645	-3.36285	1.9017	0.196808	1	0	0	0.042913	0	0	0.0349528	chr13	40881284	40888638	1	lncRNA	Gm26688	0.196808	1	0	0	0.0259553	0.0228276
ENSMUSG00000097754	-0.131902	-2.87695	0.00686889	0.93527	1	0.0263376	0.135721	0	0	0.0787987	0.0666256	chr1	150034794	150040699	-1	lncRNA	Ptgs2os2	0.93527	1	0.0540195	0.0719705	0.0484748	0.0424193
ENSMUSG00000097755	0.395616	-2.36041	0.123085	0.731598	1	0.223175	0.068062	0.133162	0.0190224	0.214754	0.0644461	chr18	34884862	34891738	1	lncRNA	2010110K18Rik	0.731598	1	0.10342	0.10657	0.137454	0.0752456
ENSMUSG00000097756	-0.274621	-0.2682	0.285293	0.602694	1	1.35216	0.896077	0.632156	0.310084	0.773216	0.64315	chr7	72963751	73025522	-1	lncRNA	A730056A06Rik	0.602694	1	0.852775	0.522387	0.68284	0.0784601
ENSMUSG00000097760	0.664605	-0.375319	2.53306	0.136632	0.992354	0.509524	0.493611	1.05119	0.56692	0.870386	0.593995	chr1	132394171	132404802	-1	lncRNA	6030442K20Rik	0.136632	0.992354	0.523352	0.0385612	0.838523	0.230256
ENSMUSG00000097761	0.467334	-2.64559	0.101784	0.755007	1	0.134577	0.0478631	0.0989926	0	0.169461	0	chr3	131096292	131110310	1	lncRNA	4930534D22Rik	0.755007	1	0.0608135	0.0682169	0.0894845	0.0851296
ENSMUSG00000097762	-0.731276	0.593146	1.99362	0.182552	1	2.11739	1.70433	1.86126	1.56825	0.564612	0.832855	chr12	84086243	84100581	-1	lncRNA	4732463B04Rik	0.182552	1	1.79666	0.285975	1.08624	0.684453
ENSMUSG00000097763	-0.199045	-1.26148	0.178204	0.680145	1	0.326324	0.335552	0.196542	0.417066	0.386296	0.341138	chr6	87885825	87891441	-1	lncRNA	Gm26636	0.680145	1	0.359647	0.0499395	0.307992	0.0991244
ENSMUSG00000097766	-1.04447	-2.99804	0.353379	0.562892	1	0.0413733	0.133618	0	0	0.077734	0	chr10	95253237	95264502	1	lncRNA	5730420D15Rik	0.562892	1	0.0583306	0.0684041	0.0259113	0.0448797
ENSMUSG00000097767	-0.865778	0.945456	2.0753	0.17446	1	2.90502	0.888174	2.35433	3.59221	0.723648	0.972673	chr5	112361094	112377261	-1	lncRNA	Miat	0.17446	1	2.4618	1.40545	1.35022	0.878459
ENSMUSG00000097768	-0.92952	-1.12099	4.53078	0.0539688	0.695685	0.585563	0.410282	0.218299	0.510247	0.304336	0.259503	chr16	93589024	93591789	-1	lncRNA	2310043M15Rik	0.0539688	0.695685	0.502031	0.0879287	0.260713	0.0430312
ENSMUSG00000097772	0.0428649	1.8191	0.0181078	0.895114	1	3.02808	3.84615	3.24017	3.33197	3.99542	3.27747	chr5	100568701	100577394	-1	lncRNA	5430416N02Rik	0.895114	1	3.40207	0.413519	3.50436	0.425681
ENSMUSG00000097773	-0.286418	0.874428	0.440865	0.518856	1	1.86187	1.84779	1.91363	2.08789	1.12359	1.71397	chr8	121316270	121320540	1	lncRNA	Gm10614	0.518856	1	1.93251	0.134741	1.58373	0.410807
ENSMUSG00000097776	1.73023	-3.47041	1.04086	0.330756	1	0	0	0	0	0	0.0346589	chr8	29083533	29085627	1	lncRNA	Gm26795	0.330756	1	0	0	0.011553	0.0200103
ENSMUSG00000097777	-0.393147	0.241949	0.697051	0.419565	1	1.52618	1.09282	0.999821	1.11594	0.545194	1.29712	chr9	95824098	95841446	-1	lncRNA	Gm16794	0.419565	1	1.24498	0.243805	0.947379	0.378697
ENSMUSG00000097779	0.269114	-1.90184	0.129046	0.725464	1	0.0830828	0.125602	0.261131	0.303497	0.22888	0.123814	chr19	53449053	53451154	1	lncRNA	4833407H14Rik	0.725464	1	0.170727	0.116931	0.204608	0.0718039
ENSMUSG00000097780	0	-3.58379	0	1	1	0	0	0	0	0	0	chr14	16938109	16938595	1	processed_pseudogene	Gm26746	1	1	0	0	0	0
ENSMUSG00000097781	0.256101	0.846192	0.320177	0.581593	1	1.08876	1.71562	1.41278	1.84998	1.69247	2.43604	chr17	21748456	21756140	-1	lncRNA	9330136K24Rik	0.581593	1	1.55145	0.406298	1.8471	0.528865
ENSMUSG00000097783	0	-3.58379	0	1	1	0	0	0	0	0	0	chr8	122147977	122154782	1	lncRNA	Gm26747	1	1	0	0	0	0
ENSMUSG00000097784	0.318149	0.200162	0.519247	0.484521	1	0.950018	1.20906	1.35773	0.665283	1.13142	1.04973	chr1	186481593	186485118	1	lncRNA	A430105J06Rik	0.484521	1	0.941453	0.271988	1.17963	0.159558
ENSMUSG00000097785	0.138086	0.722185	0.10356	0.752957	1	1.77073	1.44168	1.833	1.25294	1.46793	1.62309	chr19	57311625	57349207	-1	lncRNA	B230217O12Rik	0.752957	1	1.48845	0.262042	1.64134	0.183216
ENSMUSG00000097786	1.03021	-0.944627	4.38328	0.0574606	0.716214	0.32096	0.403089	0.689754	0.104761	0.434206	0.626482	chr3	30846719	30847713	-1	lncRNA	4933429H19Rik	0.0574606	0.716214	0.27627	0.154103	0.58348	0.13309
ENSMUSG00000097787	-0.053512	2.63536	0.0693675	0.796584	1	6.22515	6.05579	5.52278	6.44639	6.51899	5.99604	chr19	32366616	32368590	1	lncRNA	2700046G09Rik	0.796584	1	6.24244	0.195875	6.0126	0.49831
ENSMUSG00000097788	-0.538674	-2.89599	0.117259	0.737759	1	0.124578	0.0513813	0.0463028	0	0	0.0726822	chr12	108503502	108521877	-1	lncRNA	Gm16596	0.737759	1	0.0586532	0.0626068	0.0396617	0.0367934
ENSMUSG00000097789	-0.663846	-1.01357	2.26141	0.15766	1	0.61826	0.540294	0.316106	0.363481	0.233847	0.406154	chr7	84178162	84232739	1	protein_coding	Gm2115	0.15766	1	0.507345	0.130547	0.318702	0.0861829
ENSMUSG00000097790	0	-3.58379	0	1	1	0	0	0	0	0	0	chr3	14867416	14867634	-1	processed_pseudogene	Gm16399	1	1	0	0	0	0
ENSMUSG00000097792	0.453007	0.00208931	0.971189	0.343215	1	1.03529	0.53742	0.835382	0.721515	1.45667	0.863681	chr19	40577879	40583306	1	lncRNA	Gm27042	0.343215	1	0.764742	0.251734	1.05191	0.350815
ENSMUSG00000097793	-0.502774	1.04245	1.53512	0.238276	1	2.56904	2.38781	1.56953	2.01232	1.52212	1.82229	chr13	81926892	81931868	-1	lncRNA	Gm17259	0.238276	1	2.32305	0.283952	1.63798	0.161368
ENSMUSG00000097794	0	-3.58379	0	1	1	0	0	0	0	0	0	chr14	32186999	32205505	1	lncRNA	Gm2990	1	1	0	0	0	0
ENSMUSG00000097795	0	-3.58379	0	1	1	0	0	0	0	0	0	chr10	22000395	22001337	1	processed_pseudogene	Gm7678	1	1	0	0	0	0
ENSMUSG00000097797	0.676628	-0.580572	2.05273	0.176649	1	0.634838	0.449086	0.486802	0.214601	0.746604	0.872502	chr1	7419630	7468093	-1	lncRNA	Gm26901	0.176649	1	0.432842	0.210589	0.701969	0.196686
ENSMUSG00000097798	0	-3.58379	0	1	1	0	0	0	0	0	0	chr14	17847469	17875868	-1	unprocessed_pseudogene	Gm26898	1	1	0	0	0	0
ENSMUSG00000097801	-0.159737	-3.16643	0.00869859	0.927181	1	0.0412243	0	0.0433006	0.0509558	0.0386609	0	chr12	80556725	80565690	-1	lncRNA	Gm26777	0.927181	1	0.0307267	0.0270513	0.0273205	0.0237737
ENSMUSG00000097803	1.95808	-3.44355	1.21116	0.295911	1	0	0	0	0	0	0.0432889	chr17	85806061	85806436	1	processed_pseudogene	Rpl31-ps16	0.295911	1	0	0	0.0144297	0.0249929
ENSMUSG00000097804	0.00794672	0.0528422	0.000344948	0.985477	1	1.12529	0.675293	0.944188	1.04921	1.04715	0.875941	chr3	7677765	7755061	1	lncRNA	Gm16685	0.985477	1	0.949931	0.240867	0.955761	0.0861916
ENSMUSG00000097805	-0.548957	-2.75667	0.158957	0.696896	1	0.130483	0.0462653	0	0.052789	0.0803898	0.0701208	chr15	42539637	42568012	1	lncRNA	Gm17473	0.696896	1	0.0765123	0.0468534	0.0501702	0.043751
ENSMUSG00000097806	-0.603998	-0.930598	1.64964	0.222476	1	0.557798	0.349342	0.213357	0.718584	0.503685	0.332709	chr13	15614887	15638321	-1	lncRNA	Gm6556	0.222476	1	0.541908	0.185133	0.349917	0.145927
ENSMUSG00000097807	0	-3.58379	0	1	1	0	0	0	0	0	0	chr3	96255943	96264410	-1	lncRNA	Gm26553	1	1	0	0	0	0
ENSMUSG00000097809	-0.0961732	-3.36019	0.00304796	0.956852	1	0	0.0448668	0.0432121	0	0	0	chr7	29552510	29558415	1	lncRNA	Gm26554	0.956852	1	0.0149556	0.0259039	0.014404	0.0249485
ENSMUSG00000097812	0	-3.58379	0	1	1	0	0	0	0	0	0	chr8	122576933	122587360	1	lncRNA	Gm26812	1	1	0	0	0	0
ENSMUSG00000097814	0.812749	-1.34736	1.64112	0.223603	1	0.248643	0.0483613	0.607888	0.37457	0.251488	0.328504	chr1	96798851	96835521	1	lncRNA	Panct2	0.223603	1	0.223858	0.164511	0.39596	0.187531
ENSMUSG00000097816	-1.91407	-1.58128	3.57767	0.0821362	0.834425	0.676724	0	0.262924	0.564761	0.0387103	0.0344783	chr6	89281612	89304603	1	lncRNA	Gm26811	0.0821362	0.834425	0.413828	0.362732	0.112037	0.130689
ENSMUSG00000097817	0.0776785	-2.44651	0.00420808	0.949311	1	0.0503986	0.148089	0	0.0625761	0.137274	0.141792	chr7	29893379	29900314	1	lncRNA	Gm26810	0.949311	1	0.0870212	0.0532355	0.0930217	0.0805909
ENSMUSG00000097819	0.413098	-0.351565	0.773967	0.395715	1	0.290368	0.945324	0.833306	0.561837	0.852347	0.708038	chr1	59527639	59531764	-1	lncRNA	Gm26813	0.395715	1	0.599176	0.329071	0.797897	0.0784001
ENSMUSG00000097820	-0.0208421	4.07457	0.00849337	0.928043	1	16.7602	19.4804	11.4842	14.4861	13.7841	24.602	chr9	121583728	121589009	-1	lncRNA	E530011L22Rik	0.928043	1	16.9089	2.50048	16.6234	7.00468
ENSMUSG00000097821	0	-3.58379	0	1	1	0	0	0	0	0	0	chr9	114344765	114345669	1	lncRNA	C130032M10Rik	1	1	0	0	0	0
ENSMUSG00000097822	0.149284	-1.91728	0.0434443	0.838274	1	0.208932	0.156647	0.113351	0.149882	0.142058	0.311566	chr14	17884334	17918280	1	lncRNA	Gm26655	0.838274	1	0.17182	0.0323168	0.188992	0.107118
ENSMUSG00000097823	-0.514255	1.36606	1.69438	0.216678	1	2.28509	3.58033	2.44242	3.0064	1.59704	2.16744	chr1	166825864	166828410	-1	lncRNA	Gm16701	0.216678	1	2.95727	0.64902	2.06897	0.431204
ENSMUSG00000097825	2.39538	-1.75924	6.80993	0.0223027	0.432726	0.0827543	0.0921877	0.0931541	0	0.61813	0.301792	chr5	45796041	45802811	1	lncRNA	9630001P10Rik	0.0223027	0.432726	0.058314	0.0507212	0.337692	0.264323
ENSMUSG00000097827	-0.478992	0.260907	1.10819	0.312549	1	1.56788	1.30363	0.606853	1.02217	1.04989	1.12868	chr15	100357621	100366572	-1	lncRNA	5330439K02Rik	0.312549	1	1.2979	0.2729	0.928476	0.281306
ENSMUSG00000097828	-0.384608	0.856442	0.839168	0.377099	1	1.86322	1.96401	1.25317	2.07126	1.7492	1.5091	chr13	99533432	99549384	-1	lncRNA	6430562O15Rik	0.377099	1	1.96616	0.104035	1.50382	0.248055
ENSMUSG00000097831	0.92806	-2.70535	0.477154	0.502435	1	0.0822283	0	0.049548	0.0511222	0.116582	0.101911	chr6	119873120	119879614	-1	lncRNA	4930540M05Rik	0.502435	1	0.0444502	0.0415182	0.0893469	0.0352389
ENSMUSG00000097832	-0.0500129	-0.510749	0.0152068	0.903833	1	0.492018	0.839525	0.654161	0.560149	0.621218	0.55452	chr12	110808710	110811650	-1	lncRNA	Gm26912	0.903833	1	0.630564	0.184143	0.609966	0.0507649
ENSMUSG00000097833	-0.359554	-2.21055	0.15934	0.696551	1	0.167552	0.181313	0.17318	0.101041	0.0393445	0.138058	chr1	52542393	52543388	-1	processed_pseudogene	Gm5976	0.696551	1	0.149969	0.0429276	0.116861	0.0693901
ENSMUSG00000097834	3.35242	-3.17425	2.87186	0.119815	0.947828	0	0	0.0494012	0	0	0.0910867	chr6	101175530	101197102	1	lncRNA	Gm26911	0.119815	0.947828	0	0	0.0468293	0.0455978
ENSMUSG00000097835	0.0890717	0.26063	0.0383069	0.847997	1	0.775978	1.29818	0.825506	1.1663	1.14077	1.46552	chr18	67906782	67907927	-1	lncRNA	Gm26910	0.847997	1	1.08015	0.271549	1.14393	0.320017
ENSMUSG00000097836	3.27475	-3.21988	2.74629	0.127285	0.968575	0	0	0.0797954	0	0	0.0564678	chr9	75805125	75922474	-1	lncRNA	Gm26903	0.127285	0.968575	0	0	0.045421	0.0410286
ENSMUSG00000097840	0.345551	-1.60904	0.314238	0.585074	1	0.258672	0.135672	0.174442	0.238286	0.180032	0.437442	chr5	67585023	67595333	1	lncRNA	Gm26756	0.585074	1	0.210877	0.0659217	0.263972	0.150255
ENSMUSG00000097841	-1.95817	-3.46773	1.30562	0.278799	1	0	0.0447996	0	0	0	0	chr12	11488228	11494813	1	lncRNA	4930511A02Rik	0.278799	1	0.0149332	0.0258651	0	0
ENSMUSG00000097842	-0.199037	1.23918	0.245634	0.62883	1	1.91362	2.29954	2.26564	3.12791	1.84435	2.27542	chr7	16605272	16608811	-1	lncRNA	9330104G04Rik	0.62883	1	2.44702	0.620438	2.12847	0.246108
ENSMUSG00000097845	0.42963	-1.04622	0.70818	0.415976	1	0.268664	0.233873	0.520342	0.548486	0.64321	0.25998	chr1	190757547	190761978	1	lncRNA	A230020J21Rik	0.415976	1	0.350341	0.172478	0.474511	0.195683
ENSMUSG00000097847	0.297674	-2.42354	0.0647481	0.803312	1	0	0.0827447	0.130585	0.20392	0.117313	0.0987324	chr12	108280038	108294289	-1	lncRNA	4930478K11Rik	0.803312	1	0.0955548	0.102562	0.115544	0.0159999
ENSMUSG00000097848	4.30718	-1.70852	15.5737	0.00182403	0.0961321	0.0417638	0	0.0872832	0	0.505158	0.575581	chr13	99237214	99244088	1	lncRNA	Gm807	0.00182403	0.0961321	0.0139213	0.0241124	0.389341	0.263949
ENSMUSG00000097850	3.18328	-3.26	2.21692	0.166175	1	0	0	0.129831	0	0	0	chr1	193189546	193192482	-1	lncRNA	Mir205hg	0.166175	1	0	0	0.0432769	0.0749578
ENSMUSG00000097851	0	-3.58379	0	1	1	0	0	0	0	0	0	chr3	96252603	96265796	1	lncRNA	Platr30	1	1	0	0	0	0
ENSMUSG00000097852	-0.0456537	-1.71937	0.00524023	0.943446	1	0.135542	0.308649	0.242624	0.212338	0.126107	0.269444	chr3	122658386	122717765	-1	lncRNA	4933405D12Rik	0.943446	1	0.218843	0.0867366	0.212725	0.0762025
ENSMUSG00000097853	1.80849	-2.22765	2.62805	0.130117	0.978194	0.0705303	0.0767538	0.0684921	0	0.10598	0.384756	chr14	16924212	16931277	-1	unprocessed_pseudogene	Gm3532	0.130117	0.978194	0.0490947	0.042631	0.18641	0.172793
ENSMUSG00000097854	6.76295	-1.40874	12.9807	0.00452874	0.16911	0	0	1.17788	0	0	0.527242	chr10	79746690	79746974	1	protein_coding	Gm26602	0.00452874	0.16911	0	0	0.568375	0.590017
ENSMUSG00000097855	-0.607037	0.916391	2.18301	0.164475	1	2.1048	2.15867	1.36779	2.28444	1.37573	1.54657	chr19	29442150	29500559	-1	lncRNA	A930007I19Rik	0.164475	1	2.18264	0.0921889	1.43003	0.101006
ENSMUSG00000097858	-0.0613916	-2.0063	0.00387211	0.951374	1	0.0835688	0.313602	0	0.103042	0.23561	0.233194	chr3	142588256	142598682	1	lncRNA	9530052C20Rik	0.951374	1	0.166738	0.12756	0.156268	0.135338
ENSMUSG00000097863	0.627498	-0.880198	2.28037	0.156065	1	0.410701	0.271903	0.448867	0.385538	0.602475	0.603024	chr5	110143377	110144264	-1	lncRNA	1010001B22Rik	0.156065	1	0.356047	0.0739491	0.551455	0.0888447
ENSMUSG00000097870	-0.831498	-3.08106	0.213758	0.651842	1	0.0414622	0	0	0.101432	0	0.069227	chr9	56513977	56521757	1	lncRNA	Gm26868	0.651842	1	0.0476313	0.0509965	0.0230757	0.0399682
ENSMUSG00000097871	-2.03892	-3.46611	1.34071	0.272796	1	0	0	0	0.0508258	0	0	chr4	154420584	154434375	1	lncRNA	B230104I21Rik	0.272796	1	0.016942	0.0293443	0	0
ENSMUSG00000097874	-0.790365	-1.99539	1.07968	0.318599	1	0.327753	0.226861	0.0990767	0.11558	0.155495	0.127372	chr16	97795796	97798619	-1	lncRNA	C030010L15Rik	0.318599	1	0.223398	0.106129	0.127315	0.028209
ENSMUSG00000097875	1.03902	-0.271246	4.50912	0.0544655	0.696966	0.495887	0.269008	0.568314	0.669443	1.32864	1.03512	chr15	38866680	38869580	-1	lncRNA	Gm26704	0.0544655	0.696966	0.478112	0.200808	0.977358	0.38344
ENSMUSG00000097876	0.0249358	0.159996	0.00331349	0.955014	1	0.961725	0.99034	1.03155	1.11589	0.764081	1.31726	chr16	56987764	56994776	1	lncRNA	Gm16892	0.955014	1	1.02265	0.082007	1.03763	0.276639
ENSMUSG00000097877	-0.036215	0.0848982	0.00587641	0.940118	1	1.28931	1.11699	0.655691	0.576692	1.18257	1.0814	chr5	104257083	104267553	1	lncRNA	Gm26703	0.940118	1	0.994332	0.371808	0.973222	0.279604
ENSMUSG00000097881	0	-3.58379	0	1	1	0	0	0	0	0	0	chr1	121015134	121106170	1	lncRNA	Celrr	1	1	0	0	0	0
ENSMUSG00000097882	0.13263	-0.191343	0.105792	0.750407	1	0.822946	0.875985	0.82228	0.557415	0.846587	0.814508	chr8	78243685	78250527	1	lncRNA	0610038B21Rik	0.750407	1	0.752115	0.170688	0.827791	0.0167345
ENSMUSG00000097883	0	-3.58379	0	1	1	0	0	0	0	0	0	chr1	48920872	48921882	1	processed_pseudogene	Gm8357	1	1	0	0	0	0
ENSMUSG00000097884	0.253292	-2.32747	0.0357375	0.853116	1	0.0795735	0	0	0.24565	0.329063	0.0508835	chr10	49095518	49101749	-1	lncRNA	Gm26543	0.853116	1	0.108408	0.125338	0.126649	0.177132
ENSMUSG00000097885	-0.813104	3.46058	32.3646	8.88523e-05	0.0176318	14.1415	15.5861	6.96058	12.955	8.84522	8.48113	chr3	51467456	51474538	1	lncRNA	5031434O11Rik	8.88523e-05	0.0176318	14.2275	1.31766	8.09565	0.999708
ENSMUSG00000097886	0	-3.58379	0	1	1	0	0	0	0	0	0	chr11	67665434	67680724	1	protein_coding	Gsg1l2	1	1	0	0	0	0
ENSMUSG00000097887	-0.0864906	1.93755	0.0618082	0.807729	1	3.22876	5.47084	4.45234	2.93693	2.94718	3.56483	chr11	50127780	50179666	1	lncRNA	Gm26542	0.807729	1	3.87884	1.38641	3.65478	0.756603
ENSMUSG00000097888	-0.216249	-0.185537	0.232335	0.638191	1	0.757332	1.18548	0.478755	0.621489	0.861116	0.860862	chr18	5162839	5165731	-1	lncRNA	Gm26682	0.638191	1	0.854767	0.29435	0.733578	0.220683
ENSMUSG00000097890	-0.75957	-1.21433	2.14377	0.168027	1	0.514923	0.372395	0.120571	0.432858	0.321962	0.373655	chr10	39775325	39783927	1	lncRNA	4930547M16Rik	0.168027	1	0.440059	0.0715367	0.272063	0.133717
ENSMUSG00000097891	0.195646	1.84678	0.327009	0.577641	1	3.72941	3.78357	3.77427	2.2771	3.06665	4.38283	chr18	43605881	43608234	1	unprocessed_pseudogene	Gm3650	0.577641	1	3.26336	0.854552	3.74125	0.658712
ENSMUSG00000097892	0.130811	-1.89063	0.0270049	0.872117	1	0.16478	0.324704	0.0688915	0.0799125	0.220453	0.324708	chr1	177255904	177270836	-1	lncRNA	Gm26801	0.872117	1	0.189799	0.124299	0.204684	0.128635
ENSMUSG00000097893	0.399547	-0.24596	0.502888	0.491347	1	0.588358	1.00122	0.419317	0.292733	1.38794	0.74657	chr1	9817873	9862149	1	lncRNA	1700034P13Rik	0.491347	1	0.627436	0.355854	0.851277	0.492729
ENSMUSG00000097895	0	-3.58379	0	1	1	0	0	0	0	0	0	chr8	121454002	121454682	1	processed_pseudogene	Gm18709	1	1	0	0	0	0
ENSMUSG00000097896	1.79819	-3.46877	1.06853	0.324705	1	0	0	0	0	0.0386927	0	chr16	57101253	57101859	1	lncRNA	Gm26800	0.324705	1	0	0	0.0128976	0.0223392
ENSMUSG00000097897	0	-3.58379	0	1	1	0	0	0	0	0	0	chr17	82098984	82099362	-1	processed_pseudogene	Rpl31-ps25	1	1	0	0	0	0
ENSMUSG00000097898	0	-3.58379	0	1	1	0	0	0	0	0	0	chr14	13796395	13803387	-1	lncRNA	4930455B14Rik	1	1	0	0	0	0
ENSMUSG00000097899	-1.25972	-2.24951	1.56017	0.234697	1	0.0831906	0.0897427	0.0435266	0.408461	0.117153	0.0674169	chr1	40115388	40125011	-1	lncRNA	Gm16894	0.234697	1	0.193798	0.185932	0.0760323	0.037562
ENSMUSG00000097900	-2.91413	-3.3416	2.44399	0.147855	0.999445	0	0.0452906	0	0.0585466	0	0	chr6	6351304	6352267	-1	processed_pseudogene	Gm8652	0.147855	0.999445	0.0346124	0.0306993	0	0
ENSMUSG00000097901	2.46206	-3.39296	1.56004	0.239027	1	0	0	0.0730081	0	0	0	chr14	15685831	15785518	-1	lncRNA	Gm26680	0.239027	1	0	0	0.0243361	0.0421513
ENSMUSG00000097902	0.6181	-1.5769	1.1239	0.309285	1	0.178469	0.141258	0.180802	0.269136	0.407138	0.307833	chr12	86009372	86025795	-1	lncRNA	Gm26531	0.309285	1	0.196288	0.0657749	0.298591	0.113451
ENSMUSG00000097903	0	-3.58379	0	1	1	0	0	0	0	0	0	chr14	120622271	120626397	-1	lncRNA	Gm26679	1	1	0	0	0	0
ENSMUSG00000097906	-0.7784	-1.36117	2.41174	0.145558	0.999269	0.514132	0.338661	0.201355	0.313341	0.30313	0.176857	chr13	67958365	67959319	1	processed_pseudogene	Gm9625	0.145558	0.999269	0.388711	0.109353	0.227114	0.0669619
ENSMUSG00000097907	0	-3.58379	0	1	1	0	0	0	0	0	0	chr18	66070609	66073518	1	lncRNA	Raxos1	1	1	0	0	0	0
ENSMUSG00000097908	0.236306	1.31174	0.379984	0.548757	1	2.25448	2.15224	2.62737	2.17414	3.05037	2.08499	chr5	136948000	136965966	1	lncRNA	4933404O12Rik	0.548757	1	2.19362	0.053831	2.58758	0.483921
ENSMUSG00000097910	0.192864	-1.04939	0.0694029	0.796533	1	0.725284	0.199333	1.15877	0.298937	0.144695	0.354967	chr8	57785153	57807615	1	lncRNA	Hdnr	0.796533	1	0.407852	0.27938	0.55281	0.535203
ENSMUSG00000097911	-0.278373	0.0692576	0.304319	0.590986	1	1.36103	0.615706	0.480917	1.17727	0.7856	1.31006	chr3	133536429	133946402	-1	lncRNA	Gm26691	0.590986	1	1.05133	0.388293	0.858858	0.419396
ENSMUSG00000097914	-2.03892	-3.46611	1.34071	0.272796	1	0	0	0	0.0508258	0	0	chr16	35626317	35629316	-1	lncRNA	Gm26838	0.272796	1	0.016942	0.0293443	0	0
ENSMUSG00000097915	-0.418772	1.07122	1.05574	0.323808	1	2.1001	2.08402	1.64837	2.73933	1.97005	1.55804	chr15	101119076	101123067	-1	lncRNA	A330009N23Rik	0.323808	1	2.30781	0.373787	1.72549	0.216559
ENSMUSG00000097917	-3.63222	-3.16546	4.09734	0.069388	0.779563	0.061285	0.0729448	0	0.0420904	0	0	chr12	99530055	99586297	1	lncRNA	Gm26839	0.069388	0.779563	0.0587734	0.0155798	0	0
ENSMUSG00000097918	0	-3.58379	0	1	1	0	0	0	0	0	0	chr1	135978542	135979108	1	protein_coding	Ascl5	1	1	0	0	0	0
ENSMUSG00000097919	5.12092	-2.52095	6.88453	0.0246692	0.456494	0	0	0.2672	0	0.266672	0	chr8	121335525	121394818	-1	protein_coding	Gm27021	0.0246692	0.456494	0	0	0.177957	0.154116
ENSMUSG00000097920	0	-3.58379	0	1	1	0	0	0	0	0	0	chr1	23518620	23519608	1	processed_pseudogene	Gm7784	1	1	0	0	0	0
ENSMUSG00000097921	-0.616524	-3.08056	0.135975	0.718533	1	0.0829321	0.0451195	0.043095	0	0.038443	0	chr10	66756081	66759378	1	lncRNA	Gm26576	0.718533	1	0.0426839	0.0415197	0.0271794	0.0236527
ENSMUSG00000097923	3.70407	-3.07763	3.37569	0.0948579	0.877658	0	0	0.0450183	0	0	0.140327	chr10	21020993	21030273	1	lncRNA	Gm26577	0.0948579	0.877658	0	0	0.0617818	0.0716497
ENSMUSG00000097924	1.35221	-0.168061	4.9646	0.0450781	0.636978	0.562966	0.675109	0.433332	0.239149	1.10469	2.3308	chr6	61149277	61157794	-1	lncRNA	A730020E08Rik	0.0450781	0.636978	0.492408	0.226382	1.28961	0.962155
ENSMUSG00000097925	1.82339	-3.00143	1.23536	0.287445	1	0.0415321	0	0.0869349	0	0.0385757	0.0692117	chr1	189565338	189568817	-1	lncRNA	Gm26574	0.287445	1	0.013844	0.0239786	0.0649074	0.0244652
ENSMUSG00000097926	-1.01242	-1.73823	2.08022	0.173987	1	0.494378	0.223458	0.178092	0.152964	0.195394	0.0668546	chr18	5572824	5575055	-1	lncRNA	Gm26575	0.173987	1	0.290267	0.180246	0.14678	0.0697563
ENSMUSG00000097927	3.73086	-3.08511	3.36235	0.09543	0.88031	0	0	0	0	0.1571	0.034145	chr14	80074152	80243766	1	lncRNA	Gm6999	0.09543	0.88031	0	0	0.0637483	0.0826279
ENSMUSG00000097929	-0.241314	-3.35967	0.0143868	0.906447	1	0	0	0	0.0509658	0.0385864	0	chr12	105300129	105350191	1	protein_coding	Tunar	0.906447	1	0.0169886	0.0294251	0.0128621	0.0222779
ENSMUSG00000097930	1.28049	-2.78191	0.687694	0.42262	1	0	0.0429325	0.0919093	0.0474353	0	0.148566	chr19	22955594	23053288	-1	lncRNA	C330002G04Rik	0.42262	1	0.0301226	0.0261839	0.0801584	0.0749768
ENSMUSG00000097931	0	-3.58379	0	1	1	0	0	0	0	0	0	chr13	33902259	33906038	1	unprocessed_pseudogene	Gm11392	1	1	0	0	0	0
ENSMUSG00000097932	0	-3.58379	0	1	1	0	0	0	0	0	0	chr13	97419691	97422068	1	lncRNA	C430039J16Rik	1	1	0	0	0	0
ENSMUSG00000097933	-1.95817	-3.46773	1.30562	0.278799	1	0	0.0447996	0	0	0	0	chr14	57809071	57809825	1	lncRNA	1700039M10Rik	0.278799	1	0.0149332	0.0258651	0	0
ENSMUSG00000097934	0.619522	-3	0.162677	0.693569	1	0	0.0444439	0.0437809	0.0510121	0.038918	0.0684174	chr1	20958874	20960697	-1	lncRNA	6720483E21Rik	0.693569	1	0.0318187	0.0277508	0.0503721	0.0158157
ENSMUSG00000097935	-0.194966	-3.35491	0.0105796	0.91972	1	0.0434373	0	0	0	0	0.0357944	chr1	186692705	186693710	1	processed_pseudogene	Gm3809	0.91972	1	0.0144791	0.0250786	0.0119315	0.0206659
ENSMUSG00000097936	-0.258612	-2.99152	0.024109	0.879106	1	0.0416671	0	0.0441686	0.1021	0	0.07042	chr14	56487526	56488534	1	processed_pseudogene	Gm4819	0.879106	1	0.0479224	0.0513366	0.0381962	0.0355879
ENSMUSG00000097937	1.93544	-2.92532	1.21164	0.291907	1	0	0	0.0865316	0.0508463	0	0.138684	chr19	46662712	46663718	-1	processed_pseudogene	Gm6967	0.291907	1	0.0169488	0.0293562	0.0750721	0.0700488
ENSMUSG00000097938	0	-3.58379	0	1	1	0	0	0	0	0	0	chr15	53897902	53899378	-1	processed_pseudogene	Gm26933	1	1	0	0	0	0
ENSMUSG00000097939	0	-3.58379	0	1	1	0	0	0	0	0	0	chr10	96312341	96313249	1	processed_pseudogene	Gm8601	1	1	0	0	0	0
ENSMUSG00000097940	0	-3.58379	0	1	1	0	0	0	0	0	0	chr6	78459676	78460647	1	processed_pseudogene	Gm21392	1	1	0	0	0	0
ENSMUSG00000097941	-1.90691	-3.46831	1.28292	0.282783	1	0.0413183	0	0	0	0	0	chr5	16713163	16714181	-1	processed_pseudogene	Gm8984	0.282783	1	0.0137728	0.0238551	0	0
ENSMUSG00000097942	0	-3.58379	0	1	1	0	0	0	0	0	0	chr4	83661914	83662394	1	lncRNA	Gm26968	1	1	0	0	0	0
ENSMUSG00000097943	0	-3.58379	0	1	1	0	0	0	0	0	0	chr6	94797511	94798500	1	processed_pseudogene	Gm7833	1	1	0	0	0	0
ENSMUSG00000097944	0.00584913	1.96121	0.00037007	0.984958	1	3.91135	3.69337	3.08722	3.77658	3.72556	4.60384	chr8	120828321	120830643	1	lncRNA	A130014A01Rik	0.984958	1	3.79377	0.109999	3.80554	0.761464
ENSMUSG00000097945	1.8692	-3.46757	1.09716	0.318612	1	0	0	0.0433202	0	0	0	chr16	19542062	19542728	1	processed_pseudogene	Gm17799	0.318612	1	0	0	0.0144401	0.0250109
ENSMUSG00000097946	0	-3.58379	0	1	1	0	0	0	0	0	0	chr9	37597237	37598230	1	processed_pseudogene	Gm8343	1	1	0	0	0	0
ENSMUSG00000097947	1.79819	-3.46877	1.06853	0.324705	1	0	0	0	0	0.0386927	0	chr5	142268861	142269824	1	processed_pseudogene	Gm26970	0.324705	1	0	0	0.0128976	0.0223392
ENSMUSG00000097948	1.86813	-3.46768	1.09638	0.318775	1	0	0	0.0432769	0	0	0	chr14	63666182	63667179	-1	processed_pseudogene	Gm21430	0.318775	1	0	0	0.0144256	0.0249859
ENSMUSG00000097949	0	-3.58379	0	1	1	0	0	0	0	0	0	chr8	82034806	82035778	-1	processed_pseudogene	Gm5354	1	1	0	0	0	0
ENSMUSG00000097950	0	-3.58379	0	1	1	0	0	0	0	0	0	chr19	24669764	24670734	-1	processed_pseudogene	Gm17800	1	1	0	0	0	0
ENSMUSG00000097951	0	-3.58379	0	1	1	0	0	0	0	0	0	chr13	20888553	20889552	-1	processed_pseudogene	Gm7611	1	1	0	0	0	0
ENSMUSG00000097952	0	-3.58379	0	1	1	0	0	0	0	0	0	chr7	32490921	32491912	1	processed_pseudogene	Gm4398	1	1	0	0	0	0
ENSMUSG00000097953	0	-3.58379	0	1	1	0	0	0	0	0	0	chrX	102425563	102426775	-1	lncRNA	Gm26952	1	1	0	0	0	0
ENSMUSG00000097954	-0.922429	-2.79992	0.340543	0.569974	1	0.0430822	0	0.0464481	0.214163	0	0.0778695	chr15	84750518	84751519	1	processed_pseudogene	Gm4217	0.569974	1	0.0857484	0.113277	0.0414392	0.0391757
ENSMUSG00000097955	0	-3.58379	0	1	1	0	0	0	0	0	0	chr7	47869952	47870588	-1	processed_pseudogene	Gm26950	1	1	0	0	0	0
ENSMUSG00000097957	0	-3.58379	0	1	1	0	0	0	0	0	0	chr6	75178971	75179953	1	processed_pseudogene	Gm8993	1	1	0	0	0	0
ENSMUSG00000097958	0	-3.58379	0	1	1	0	0	0	0	0	0	chr17	9539227	9540213	-1	processed_pseudogene	Gm8492	1	1	0	0	0	0
ENSMUSG00000097959	-2.03892	-3.46611	1.34071	0.272796	1	0	0	0	0.0508258	0	0	chr16	49245169	49246177	1	processed_pseudogene	Gm6931	0.272796	1	0.016942	0.0293443	0	0
ENSMUSG00000097960	-0.269618	-1.80714	0.135657	0.718846	1	0.332515	0.225083	0.300659	0.100922	0.192934	0.0697853	chr8	120931173	120954969	-1	lncRNA	A330074K22Rik	0.718846	1	0.219507	0.115897	0.187793	0.115523
ENSMUSG00000097961	-0.625858	-1.10365	0.230437	0.639553	1	1.3283	0	0	0	0	0.845859	chrX	87803077	87803918	-1	lncRNA	Gm27000	0.639553	1	0.442768	0.766897	0.281953	0.488357
ENSMUSG00000097962	3.14913	-3.26107	2.51881	0.142391	0.999165	0	0	0.0868045	0	0.0385809	0	chr5	112730802	112737862	-1	lncRNA	1700034G24Rik	0.142391	0.999165	0	0	0.0417951	0.0434914
ENSMUSG00000097963	0	-3.58379	0	1	1	0	0	0	0	0	0	chr16	60448971	60449906	1	processed_pseudogene	Gm27001	1	1	0	0	0	0
ENSMUSG00000097964	0	-3.58379	0	1	1	0	0	0	0	0	0	chr6	78045551	78046570	-1	processed_pseudogene	Gm21045	1	1	0	0	0	0
ENSMUSG00000097965	0	-3.58379	0	1	1	0	0	0	0	0	0	chr18	48759771	48760777	1	processed_pseudogene	Gm5839	1	1	0	0	0	0
ENSMUSG00000097966	-1.95817	-3.46773	1.30562	0.278799	1	0	0.0447996	0	0	0	0	chr3	158666083	158667079	1	processed_pseudogene	Gm9423	0.278799	1	0.0149332	0.0258651	0	0
ENSMUSG00000097967	2.57438	-3.36231	1.68747	0.221982	1	0	0	0	0	0.0773853	0	chr9	115029466	115032943	1	lncRNA	Gm27002	0.221982	1	0	0	0.0257951	0.0446784
ENSMUSG00000097968	0	-3.58379	0	1	1	0	0	0	0	0	0	chr3	66036389	66037144	-1	processed_pseudogene	Tpi-rs2	1	1	0	0	0	0
ENSMUSG00000097970	-0.0570826	0.967823	0.0170424	0.898227	1	2.09243	2.26736	1.3743	1.35504	1.9258	2.19241	chr1	23330618	23331016	1	lncRNA	Gm27028	0.898227	1	1.90494	0.484195	1.83084	0.41724
ENSMUSG00000097972	0	-3.58379	0	1	1	0	0	0	0	0	0	chr7	32527108	32529087	-1	protein_coding	Scgb2b15	1	1	0	0	0	0
ENSMUSG00000097973	0.49617	-3.24302	0.0716287	0.793378	1	0	0	0.043759	0.0566829	0.0403688	0	chr12	13802675	13803666	-1	processed_pseudogene	Gm4929	0.793378	1	0.0188943	0.0327259	0.0280426	0.0243447
ENSMUSG00000097974	0.0322874	0.334203	0.00435845	0.948415	1	1.17668	0.797191	1.71567	1.42858	1.11676	0.716408	chr7	99275143	99280918	1	lncRNA	Gm10605	0.948415	1	1.13415	0.317838	1.18295	0.50291
ENSMUSG00000097975	0	-3.58379	0	1	1	0	0	0	0	0	0	chr8	80276403	80277377	-1	processed_pseudogene	Gm8079	1	1	0	0	0	0
ENSMUSG00000097976	0	-3.58379	0	1	1	0	0	0	0	0	0	chr5	14570687	14589866	-1	lncRNA	Gm26918	1	1	0	0	0	0
ENSMUSG00000097977	1.77225	-2.99937	0.818943	0.382729	1	0	0.0485763	0.209879	0	0	0	chr12	5639617	5640624	-1	processed_pseudogene	Gm5652	0.382729	1	0.0161921	0.0280456	0.0699597	0.121174
ENSMUSG00000097979	-0.200333	-3.07234	0.0146868	0.905482	1	0.0527915	0.0577571	0	0	0.0514597	0.0428839	chr6	128179113	128180239	-1	transcribed_processed_pseudogene	Gm4691	0.905482	1	0.0368495	0.0320091	0.0314479	0.0275701
ENSMUSG00000097980	0	-3.58379	0	1	1	0	0	0	0	0	0	chr18	63532285	63554268	1	lncRNA	Gm26972	1	1	0	0	0	0
ENSMUSG00000097981	0	-3.58379	0	1	1	0	0	0	0	0	0	chr7	67432525	67433529	-1	processed_pseudogene	Gm7583	1	1	0	0	0	0
ENSMUSG00000097982	0	-3.58379	0	1	1	0	0	0	0	0	0	chr7	32024711	32026670	-1	protein_coding	Scgb2b12	1	1	0	0	0	0
ENSMUSG00000097983	-0.111187	-3.36185	0.00394544	0.950916	1	0.041308	0	0	0	0.0387023	0	chr8	121247354	121248425	1	lncRNA	Gm26971	0.950916	1	0.0137693	0.0238492	0.0129008	0.0223448
ENSMUSG00000097984	0	-3.58379	0	1	1	0	0	0	0	0	0	chr8	83304396	83305353	1	processed_pseudogene	Gm8167	1	1	0	0	0	0
ENSMUSG00000097985	0	-3.58379	0	1	1	0	0	0	0	0	0	chr3	47039167	47040169	-1	processed_pseudogene	Gm5274	1	1	0	0	0	0
ENSMUSG00000097986	2.97269	-3.26803	2.09238	0.177478	1	0	0	0	0	0	0.103977	chr5	112363327	112381586	1	lncRNA	Gm26953	0.177478	1	0	0	0.0346589	0.0600309
ENSMUSG00000097987	1.87233	-3.46062	1.12308	0.313236	1	0	0	0	0	0.0415559	0	chr8	122308504	122308930	1	processed_pseudogene	Gm17786	0.313236	1	0	0	0.013852	0.0239923
ENSMUSG00000097988	0.246029	-2.9215	0.0266666	0.872913	1	0.082508	0.0450977	0.0863382	0	0.0387315	0.034535	chr1	135036699	135041116	1	lncRNA	Gm10535	0.872913	1	0.0425352	0.0413137	0.0532015	0.0287738
ENSMUSG00000097989	-0.0197304	-3.32593	0.000325261	0.985898	1	0.0479089	0	0.0511269	0	0	0	chr15	93094476	93095479	1	processed_pseudogene	Gm4335	0.985898	1	0.0159696	0.0276602	0.0170423	0.0295181
ENSMUSG00000097990	0.0425325	-1.08098	0.00869412	0.9272	1	0.293819	0.404765	0.349545	0.456492	0.272857	0.546746	chr19	47501421	47505017	1	lncRNA	Gm19557	0.9272	1	0.385025	0.0831139	0.389716	0.141294
ENSMUSG00000097991	0	-3.58379	0	1	1	0	0	0	0	0	0	chr7	70140596	70141599	1	processed_pseudogene	Gm7656	1	1	0	0	0	0
ENSMUSG00000097992	0	-3.58379	0	1	1	0	0	0	0	0	0	chr8	88202683	88222090	-1	lncRNA	Gm27016	1	1	0	0	0	0
ENSMUSG00000097993	-1.09385	-0.103557	5.11188	0.0424653	0.616327	1.1946	1.66713	0.841964	0.807903	0.466197	0.365036	chr1	135036235	135060332	-1	polymorphic_pseudogene	Ptprv	0.0424653	0.616327	1.22321	0.430328	0.557732	0.251295
ENSMUSG00000097994	0.296444	2.17784	1.10637	0.31293	1	3.78236	4.27152	4.51949	3.8571	3.98325	6.11701	chr6	113691932	113693082	1	lncRNA	Gm26982	0.31293	1	3.97033	0.263504	4.87325	1.11
ENSMUSG00000097995	-0.268419	0.717231	0.375144	0.551276	1	1.98442	1.77546	1.14795	1.3525	1.37703	1.71667	chr4	135745382	135745797	-1	lncRNA	Gm24362	0.551276	1	1.70412	0.321944	1.41388	0.286146
ENSMUSG00000097996	0	-3.58379	0	1	1	0	0	0	0	0	0	chr6	93113985	93114971	-1	processed_pseudogene	Gm5313	1	1	0	0	0	0
ENSMUSG00000097997	-0.540894	-2.11479	0.430002	0.523964	1	0.203936	0.222777	0.178608	0.101401	0.116676	0.0705521	chr14	61886399	61904761	1	lncRNA	Gm27017	0.523964	1	0.176038	0.0653203	0.121945	0.0542205
ENSMUSG00000097998	1.73023	-3.47041	1.04086	0.330756	1	0	0	0	0	0	0.0346589	chr6	31040027	31040430	-1	lncRNA	Gm27019	0.330756	1	0	0	0.011553	0.0200103
ENSMUSG00000097999	2.63258	-3.35947	1.93904	0.192813	1	0	0	0.0438326	0	0.0388532	0	chr16	64731636	64732641	1	processed_pseudogene	Gm9061	0.192813	1	0	0	0.0275619	0.0239988
ENSMUSG00000098000	0	-3.58379	0	1	1	0	0	0	0	0	0	chr18	52605920	52606811	-1	processed_pseudogene	Gm27026	1	1	0	0	0	0
ENSMUSG00000098001	0.378439	-1.42359	0.42085	0.52834	1	0.170782	0.135157	0.262335	0.458414	0.441405	0.270998	chr8	81660163	81665296	-1	lncRNA	Gm27048	0.52834	1	0.254784	0.177246	0.324913	0.100978
ENSMUSG00000098002	-0.091961	-3.16263	0.00319516	0.955823	1	0.0417739	0.0450237	0.0431929	0	0.0404753	0	chr15	43080546	43081557	-1	processed_pseudogene	Gm9658	0.955823	1	0.0289326	0.025109	0.0278894	0.0241911
ENSMUSG00000098003	-2.04003	-3.466	1.34163	0.272641	1	0	0	0	0.0508767	0	0	chr13	78521106	78527247	-1	processed_pseudogene	Gm6317	0.272641	1	0.0169589	0.0293737	0	0
ENSMUSG00000098004	3.17146	-3.2409	2.6182	0.135525	0.988701	0	0	0.0512162	0	0	0.0740184	chr2	93787162	93826699	-1	protein_coding	Gm27027	0.135525	0.988701	0	0	0.0417449	0.0379073
ENSMUSG00000098005	-1.95817	-3.46773	1.30562	0.278799	1	0	0.0447996	0	0	0	0	chr13	101149527	101150494	-1	processed_pseudogene	Gm6114	0.278799	1	0.0149332	0.0258651	0	0
ENSMUSG00000098006	-1.10383	-2.95198	0.531698	0.479436	1	0.0470101	0.100231	0.0460267	0.0535065	0.041039	0	chr3	69473784	69474797	-1	processed_pseudogene	Gm8565	0.479436	1	0.066916	0.0290342	0.0290219	0.0252571
ENSMUSG00000098007	0	-3.58379	0	1	1	0	0	0	0	0	0	chr18	55971044	55972021	-1	processed_pseudogene	Gm8614	1	1	0	0	0	0
ENSMUSG00000098008	-3.31036	-3.25854	2.97828	0.113913	0.938733	0	0.0896707	0	0.0507853	0	0	chr3	15036261	15067787	1	lncRNA	A930001A20Rik	0.113913	0.938733	0.0468187	0.0449668	0	0
ENSMUSG00000098009	0	-3.58379	0	1	1	0	0	0	0	0	0	chr7	75894494	75895686	-1	processed_pseudogene	Gm5597	1	1	0	0	0	0
ENSMUSG00000098010	0	-3.58379	0	1	1	0	0	0	0	0	0	chr19	23643955	23644947	1	processed_pseudogene	Gm21542	1	1	0	0	0	0
ENSMUSG00000098011	0	-3.58379	0	1	1	0	0	0	0	0	0	chr13	87931090	87932095	1	processed_pseudogene	Gm21232	1	1	0	0	0	0
ENSMUSG00000098012	1.8692	-3.46757	1.09716	0.318612	1	0	0	0.0433202	0	0	0	chr9	50097343	50098345	-1	processed_pseudogene	Gm8907	0.318612	1	0	0	0.0144401	0.0250109
ENSMUSG00000098013	0	-3.58379	0	1	1	0	0	0	0	0	0	chr7	31871139	31872128	1	processed_pseudogene	Gm9135	1	1	0	0	0	0
ENSMUSG00000098014	-0.0464254	-3.36077	0.00109881	0.974084	1	0.041356	0	0.0432375	0	0	0	chr7	119111223	119113525	-1	lncRNA	Gm26967	0.974084	1	0.0137853	0.0238769	0.0144125	0.0249632
ENSMUSG00000098015	0	-3.58379	0	1	1	0	0	0	0	0	0	chr6	130705124	130724586	-1	transcribed_unprocessed_pseudogene		1	1	0	0	0	0
ENSMUSG00000098016	0	-3.58379	0	1	1	0	0	0	0	0	0	chr7	35933717	35934691	1	processed_pseudogene	Gm9211	1	1	0	0	0	0
ENSMUSG00000098017	-2.77779	-3.35921	2.29991	0.159158	1	0.041903	0	0	0.0501167	0	0	chr7	68859632	68860634	1	processed_pseudogene	Gm5342	0.159158	1	0.0306732	0.0268794	0	0
ENSMUSG00000098019	-0.869807	-2.92513	0.297599	0.595065	1	0.112465	0	0	0.0805166	0.0535887	0.043401	chr7	89256914	89257904	1	processed_pseudogene	Gm2546	0.595065	1	0.0643272	0.057954	0.0323299	0.0284581
ENSMUSG00000098021	0.101116	-1.58333	0.0177595	0.896121	1	0.457071	0.0451297	0.0858416	0.202049	0.233275	0.432841	chr15	39043906	39044831	1	processed_pseudogene	Gm9522	0.896121	1	0.23475	0.207908	0.250652	0.174151
ENSMUSG00000098022	0.159282	1.60059	0.212778	0.652582	1	2.92401	2.89669	2.65457	2.50506	3.4137	3.23016	chr7	29753914	29772325	-1	protein_coding	Zfp82	0.652582	1	2.77525	0.234395	3.09947	0.396077
ENSMUSG00000098023	0	-3.58379	0	1	1	0	0	0	0	0	0	chrX	102330773	102332576	-1	processed_pseudogene	Gm19200	1	1	0	0	0	0
ENSMUSG00000098024	-0.0418386	1.11443	0.0107589	0.919046	1	1.9813	2.3614	2.01659	1.98605	1.70333	2.42387	chr2	126517836	126525725	1	lncRNA	Gm27003	0.919046	1	2.10958	0.218097	2.04793	0.361291
ENSMUSG00000098025	0	-3.58379	0	1	1	0	0	0	0	0	0	chr6	130498277	130499300	-1	processed_pseudogene	Gm27013	1	1	0	0	0	0
ENSMUSG00000098026	2.48274	-3.36555	1.63887	0.228284	1	0	0	0	0	0	0.0693178	chr12	55009849	55010985	1	processed_pseudogene	Gm27014	0.228284	1	0	0	0.0231059	0.0400206
ENSMUSG00000098027	0	-3.58379	0	1	1	0	0	0	0	0	0	chr5	112730511	112731237	1	lncRNA	Gm27004	1	1	0	0	0	0
ENSMUSG00000098028	1.8692	-3.46757	1.09716	0.318612	1	0	0	0.0433202	0	0	0	chr16	49931436	49932425	1	processed_pseudogene	Gm8824	0.318612	1	0	0	0.0144401	0.0250109
ENSMUSG00000098029	0	-3.58379	0	1	1	0	0	0	0	0	0	chr12	61349339	61401460	-1	transcribed_processed_pseudogene	Gm7745	1	1	0	0	0	0
ENSMUSG00000098030	2.53004	-3.36383	1.87658	0.199556	1	0	0	0	0	0.0391152	0.0343188	chr17	41656888	41657888	1	processed_pseudogene	Gm6771	0.199556	1	0	0	0.024478	0.0213338
ENSMUSG00000098031	-2.68932	-3.36139	1.9912	0.187408	1	0.0826367	0	0	0	0	0	chr7	135554527	135555512	1	processed_pseudogene	Gm9341	0.187408	1	0.0275456	0.0477103	0	0
ENSMUSG00000098033	1.86813	-3.46768	1.09638	0.318775	1	0	0	0.0432769	0	0	0	chr3	124835911	124836922	-1	processed_pseudogene	Gm9381	0.318775	1	0	0	0.0144256	0.0249859
ENSMUSG00000098035	-2.72616	-3.3604	2.27128	0.161535	1	0.0413987	0.0448917	0	0	0	0	chr7	72638902	72639901	-1	processed_pseudogene	Gm5335	0.161535	1	0.0287634	0.024971	0	0
ENSMUSG00000098036	1.79819	-3.46877	1.06853	0.324705	1	0	0	0	0	0.0386927	0	chr3	14493552	14500069	-1	processed_pseudogene	Gm8955	0.324705	1	0	0	0.0128976	0.0223392
ENSMUSG00000098037	-1.36022	-2.7089	0.784753	0.39254	1	0.0416018	0.271253	0	0	0.0772071	0.0341899	chr16	16183048	16184021	-1	processed_pseudogene	Gm7765	0.39254	1	0.104285	0.146087	0.0371323	0.0386876
ENSMUSG00000098038	1.86813	-3.46768	1.09638	0.318775	1	0	0	0.0432769	0	0	0	chr10	31515154	31516456	1	processed_pseudogene	Gm8793	0.318775	1	0	0	0.0144256	0.0249859
ENSMUSG00000098039	0	-3.58379	0	1	1	0	0	0	0	0	0	chr5	144047634	144048590	-1	processed_pseudogene	Gm26925	1	1	0	0	0	0
ENSMUSG00000098040	0	-3.58379	0	1	1	0	0	0	0	0	0	chr10	92007163	92211235	-1	lncRNA	Gm20757	1	1	0	0	0	0
ENSMUSG00000098041	-0.159911	1.73536	0.219798	0.647325	1	3.20061	3.54237	2.26418	3.5253	3.22595	3.68516	chr7	92379048	92382956	1	lncRNA	Gm26981	0.647325	1	3.42276	0.192572	3.05843	0.725147
ENSMUSG00000098042	1.86813	-3.46768	1.09638	0.318775	1	0	0	0.0432769	0	0	0	chr3	120973752	120974746	-1	processed_pseudogene	Gm5710	0.318775	1	0	0	0.0144256	0.0249859
ENSMUSG00000098043	-1.01154	-3.26146	0.303906	0.591235	1	0.0404163	0	0	0.0508005	0	0.0355565	chr16	22055671	22056065	1	processed_pseudogene	Gm26980	0.591235	1	0.0304056	0.026839	0.0118522	0.0205286
ENSMUSG00000098044	0	-3.58379	0	1	1	0	0	0	0	0	0	chr7	32836544	32837534	1	processed_pseudogene	Gm9162	1	1	0	0	0	0
ENSMUSG00000098045	0	-3.58379	0	1	1	0	0	0	0	0	0	chr1	137845428	137849050	-1	lncRNA	Gm26979	1	1	0	0	0	0
ENSMUSG00000098046	0	-3.58379	0	1	1	0	0	0	0	0	0	chr8	34789007	34789978	-1	processed_pseudogene	Gm8254	1	1	0	0	0	0
ENSMUSG00000098047	-2.81187	-3.35863	2.32041	0.157483	1	0	0.0453537	0	0.050205	0	0	chr3	8680335	8681564	-1	processed_pseudogene	Gm18822	0.157483	1	0.0318529	0.0276918	0	0
ENSMUSG00000098048	0	-3.58379	0	1	1	0	0	0	0	0	0	chr10	13766390	13767397	-1	processed_pseudogene	Gm8330	1	1	0	0	0	0
ENSMUSG00000098050	-0.293744	-1.01772	0.4957	0.4944	1	0.545575	0.408324	0.385701	0.404282	0.310327	0.412255	chr8	41306865	41308064	-1	processed_pseudogene	Gm5345	0.4944	1	0.452727	0.0804337	0.369428	0.0528767
ENSMUSG00000098051	-2.75779	-3.36024	2.02982	0.183535	1	0	0.0895992	0	0	0	0	chr2	180535898	180537013	1	lncRNA	Gm27032	0.183535	1	0.0298664	0.0517302	0	0
ENSMUSG00000098052	0	-3.58379	0	1	1	0	0	0	0	0	0	chr6	13055594	13056596	-1	processed_pseudogene	Gm5300	1	1	0	0	0	0
ENSMUSG00000098053	0	-3.58379	0	1	1	0	0	0	0	0	0	chr5	147217530	147218073	1	lncRNA	Gm27033	1	1	0	0	0	0
ENSMUSG00000098054	0	-3.58379	0	1	1	0	0	0	0	0	0	chr11	32724682	32725639	-1	processed_pseudogene	Gm8192	1	1	0	0	0	0
ENSMUSG00000098055	0.120096	0.326523	0.0736383	0.790574	1	1.34064	1.23814	1.21653	0.763591	1.1112	1.31463	chr10	60767770	60776721	1	lncRNA	Gm26947	0.790574	1	1.11412	0.307864	1.21412	0.101737
ENSMUSG00000098056	0.574848	-3.25689	0.0957981	0.762069	1	0	0	0.0433615	0.0516601	0.0390246	0	chr8	28675868	28676855	1	processed_pseudogene	Gm8100	0.762069	1	0.01722	0.029826	0.027462	0.0238814
ENSMUSG00000098057	-0.0563975	-3.36035	0.00144073	0.970326	1	0.0417154	0	0.0430366	0	0	0	chr10	127149018	127150017	1	processed_pseudogene	Gm6283	0.970326	1	0.0139051	0.0240844	0.0143455	0.0248472
ENSMUSG00000098058	-0.0611312	-3.36046	0.00161688	0.968565	1	0.0418345	0	0.0428712	0	0	0	chr18	50353138	50353882	-1	processed_pseudogene	Gm8529	0.968565	1	0.0139448	0.0241532	0.0142904	0.0247517
ENSMUSG00000098059	0	-3.58379	0	1	1	0	0	0	0	0	0	chr14	98952249	98953188	1	processed_pseudogene	Gm27034	1	1	0	0	0	0
ENSMUSG00000098060	1.73023	-3.47041	1.04086	0.330756	1	0	0	0	0	0	0.0346589	chr18	69389359	69390193	1	processed_pseudogene	Gm4842	0.330756	1	0	0	0.011553	0.0200103
ENSMUSG00000098062	0.158869	-1.61034	0.0576805	0.814123	1	0.0823154	0.314453	0.128404	0.304979	0.395685	0.243142	chr5	34639258	34639866	-1	processed_pseudogene	Gm26931	0.814123	1	0.233916	0.131375	0.255744	0.134085
ENSMUSG00000098064	0	-3.58379	0	1	1	0	0	0	0	0	0	chr14	72057007	72057991	-1	processed_pseudogene	Gm9192	1	1	0	0	0	0
ENSMUSG00000098065	0.427054	-3.26372	0.0520208	0.8233	1	0	0	0	0.05168	0	0.0682062	chr10	10481689	10492057	1	transcribed_processed_pseudogene	Gm5177	0.8233	1	0.0172267	0.0298375	0.0227354	0.0393789
ENSMUSG00000098066	0.0907747	0.161862	0.0408392	0.843125	1	0.798323	1.44716	0.968222	0.752094	1.1383	1.08763	chr7	92288947	92296650	1	lncRNA	Gm26944	0.843125	1	0.999191	0.388637	1.06472	0.0873227
ENSMUSG00000098067	0	-3.58379	0	1	1	0	0	0	0	0	0	chr13	113020760	113021716	1	processed_pseudogene	Gm26943	1	1	0	0	0	0
ENSMUSG00000098068	0.14119	-2.20022	0.0181405	0.89502	1	0.0841076	0.0918258	0	0.207068	0.235528	0.175829	chr10	31450396	31451009	-1	processed_pseudogene	Gm7909	0.89502	1	0.127667	0.0688717	0.137119	0.122443
ENSMUSG00000098069	0	-3.58379	0	1	1	0	0	0	0	0	0	chr19	28789806	28790602	-1	processed_pseudogene	Gm26942	1	1	0	0	0	0
ENSMUSG00000098070	0	-3.58379	0	1	1	0	0	0	0	0	0	chr16	39754364	39755361	1	processed_pseudogene	Gm8609	1	1	0	0	0	0
ENSMUSG00000098071	0	-3.58379	0	1	1	0	0	0	0	0	0	chr6	130763585	130776950	-1	unprocessed_pseudogene	Gm44525	1	1	0	0	0	0
ENSMUSG00000098072	0	-3.58379	0	1	1	0	0	0	0	0	0	chr5	118073790	118077583	-1	lncRNA	Gm26995	1	1	0	0	0	0
ENSMUSG00000098073	2.57438	-3.36231	1.68747	0.221982	1	0	0	0	0	0.0773853	0	chr5	98301040	98302035	1	processed_pseudogene	Gm8048	0.221982	1	0	0	0.0257951	0.0446784
ENSMUSG00000098074	0	-3.58379	0	1	1	0	0	0	0	0	0	chr19	13994947	13995735	-1	processed_pseudogene	Gm26993	1	1	0	0	0	0
ENSMUSG00000098075	0	-3.58379	0	1	1	0	0	0	0	0	0	chr8	113281249	113296207	-1	lncRNA	Gm26994	1	1	0	0	0	0
ENSMUSG00000098076	0.00876526	-1.32482	0.000236825	0.987966	1	0.340442	0.386303	0.152319	0.20806	0.554925	0.238086	chr9	51913574	51914581	-1	processed_pseudogene	Gm6981	0.987966	1	0.311602	0.0925554	0.31511	0.212067
ENSMUSG00000098077	-2.03892	-3.46611	1.34071	0.272796	1	0	0	0	0.0508258	0	0	chr5	7449362	7450362	-1	processed_pseudogene	Gm4960	0.272796	1	0.016942	0.0293443	0	0
ENSMUSG00000098078	0	-3.58379	0	1	1	0	0	0	0	0	0	chrX	102465616	102525311	1	protein_coding	Gm26992	1	1	0	0	0	0
ENSMUSG00000098079	0	-3.58379	0	1	1	0	0	0	0	0	0	chr14	4369636	4370513	1	processed_pseudogene	Gm6773	1	1	0	0	0	0
ENSMUSG00000098080	2.57848	-3.36275	1.90214	0.196759	1	0	0	0.0435858	0	0	0.0344476	chr7	33102244	33103250	1	processed_pseudogene	Gm5732	0.196759	1	0	0	0.0260112	0.022985
ENSMUSG00000098081	0	-3.58379	0	1	1	0	0	0	0	0	0	chr13	84838329	84839060	-1	processed_pseudogene	Gm26913	1	1	0	0	0	0
ENSMUSG00000098082	-2.03892	-3.46611	1.34071	0.272796	1	0	0	0	0.0508258	0	0	chr17	41164927	41179032	1	unitary_pseudogene	Gm20574	0.272796	1	0.016942	0.0293443	0	0
ENSMUSG00000098083	0	-3.58379	0	1	1	0	0	0	0	0	0	chr3	14576144	14577155	-1	processed_pseudogene	Gm8957	1	1	0	0	0	0
ENSMUSG00000098084	0	-3.58379	0	1	1	0	0	0	0	0	0	chr6	130594451	130594673	1	processed_pseudogene	Gm26914	1	1	0	0	0	0
ENSMUSG00000098085	0	-3.58379	0	1	1	0	0	0	0	0	0	chr3	11723557	11724570	-1	processed_pseudogene	Gm8919	1	1	0	0	0	0
ENSMUSG00000098086	0	-3.58379	0	1	1	0	0	0	0	0	0	chr8	88226677	88227859	-1	lncRNA	1700120C18Rik	1	1	0	0	0	0
ENSMUSG00000098087	3.70313	-2.14191	10.0522	0.00776636	0.235831	0.0403744	0	0.262154	0	0.118587	0.378275	chr13	84173416	84212891	-1	lncRNA	Gm17750	0.00776636	0.235831	0.0134581	0.0233102	0.253005	0.130086
ENSMUSG00000098088	-2.82229	-3.35724	2.33089	0.156636	1	0	0.0437066	0	0.0527451	0	0	chr14	61866933	61867863	1	lncRNA	Gm26916	0.156636	1	0.0321506	0.0282076	0	0
ENSMUSG00000098089	0	-3.58379	0	1	1	0	0	0	0	0	0	chr16	75941873	75942620	1	processed_pseudogene	Gm26915	1	1	0	0	0	0
ENSMUSG00000098090	0.0644416	-0.389487	0.016479	0.899913	1	0.595284	1.14746	0.937891	0.321957	0.480584	0.698232	chr17	95057528	95082560	1	transcribed_unprocessed_pseudogene	2700099C18Rik	0.899913	1	0.688232	0.420526	0.705569	0.228742
ENSMUSG00000098091	-0.494885	-3.01396	0.0777786	0.784926	1	0	0.0940403	0	0.05208	0	0.094568	chr19	40200826	40201823	1	processed_pseudogene	Gm16470	0.784926	1	0.0487068	0.0471108	0.0315227	0.0545989
ENSMUSG00000098092	-0.30583	-2.9875	0.0399032	0.844907	1	0.0475636	0.0451974	0.0433483	0.0507591	0	0.0686771	chr13	93430289	93431259	1	processed_pseudogene	Gm2076	0.844907	1	0.04784	0.00279116	0.0373418	0.0347303
ENSMUSG00000098093	0.346778	-2.5221	0.0605634	0.809632	1	0.0419601	0	0.173892	0.203993	0	0.135439	chr9	41563189	41566578	1	transcribed_processed_pseudogene	Gm8707	0.809632	1	0.0819844	0.107725	0.103111	0.0913428
ENSMUSG00000098094	0	-3.58379	0	1	1	0	0	0	0	0	0	chr7	32754007	32755986	-1	protein_coding	Scgb2b17	1	1	0	0	0	0
ENSMUSG00000098095	0	-3.58379	0	1	1	0	0	0	0	0	0	chr14	88586808	88587791	-1	processed_pseudogene	Gm9274	1	1	0	0	0	0
ENSMUSG00000098096	0	-3.58379	0	1	1	0	0	0	0	0	0	chr14	62439364	62441801	-1	lncRNA	Gm26969	1	1	0	0	0	0
ENSMUSG00000098097	-0.0803968	-2.58719	0.00295652	0.957503	1	0.121008	0.157452	0.0114269	0	0.185721	0.0478233	chr3	120397758	120680382	-1	lncRNA	6530403H02Rik	0.957503	1	0.09282	0.0824239	0.081657	0.0919409
ENSMUSG00000098098	-0.084581	3.98206	0.537284	0.477184	1	15.5422	15.4493	14.2599	17.5842	14.3622	17.1266	chr18	61772613	61780543	1	lncRNA	Bvht	0.477184	1	16.1919	1.20667	15.2496	1.62633
ENSMUSG00000098099	-3.34792	-3.25695	3.00316	0.112586	0.938733	0	0.0451428	0	0.100879	0	0	chr12	49187039	49188049	1	processed_pseudogene	Gm7456	0.112586	0.938733	0.0486739	0.0505321	0	0
ENSMUSG00000098100	0	-3.58379	0	1	1	0	0	0	0	0	0	chr16	9862829	9863594	1	processed_pseudogene	Gm7572	1	1	0	0	0	0
ENSMUSG00000098101	0	-3.58379	0	1	1	0	0	0	0	0	0	chr8	80432226	80433168	1	processed_pseudogene	Gm27006	1	1	0	0	0	0
ENSMUSG00000098102	-0.932827	-3.25599	0.232954	0.637747	1	0	0.0904737	0	0	0.0401304	0	chr10	21165118	21166127	1	processed_pseudogene	Gm2467	0.637747	1	0.0301579	0.052235	0.0133768	0.0231693
ENSMUSG00000098103	0	-3.58379	0	1	1	0	0	0	0	0	0	chr16	25545446	25546366	1	processed_pseudogene	Gm27005	1	1	0	0	0	0
ENSMUSG00000098104	-0.0097369	-2.76877	2.54337e-05	0.996056	1	0	0.0451857	0.0427325	0.153329	0.0386539	0.10901	chr1	4758157	4759626	-1	processed_pseudogene	Gm6085	0.996056	1	0.0661714	0.078789	0.0634655	0.0394954
ENSMUSG00000098105	-0.135849	-3.35419	0.00565449	0.941257	1	0	0.0471075	0.0435703	0	0	0	chr19	25773174	25774171	-1	processed_pseudogene	Gm8825	0.941257	1	0.0157025	0.0271975	0.0145234	0.0251553
ENSMUSG00000098106	1.73123	-3.4703	1.04158	0.330596	1	0	0	0	0	0	0.0346935	chr8	64231085	64232086	1	processed_pseudogene	Gm5350	0.330596	1	0	0	0.0115645	0.0200303
ENSMUSG00000098107	0	-3.58379	0	1	1	0	0	0	0	0	0	chr13	44553912	44608779	-1	lncRNA	Gm27007	1	1	0	0	0	0
ENSMUSG00000098108	0	-3.58379	0	1	1	0	0	0	0	0	0	chr3	106841698	107001210	-1	lncRNA	Gm27008	1	1	0	0	0	0
ENSMUSG00000098109	0	-3.58379	0	1	1	0	0	0	0	0	0	chr8	122583516	122584342	-1	TEC	9530085P06Rik	1	1	0	0	0	0
ENSMUSG00000098110	1.01602	-3.16946	0.309609	0.587817	1	0	0	0	0.0509021	0.0779366	0.0343794	chr13	11954444	11955429	1	processed_pseudogene	Gm26956	0.587817	1	0.0169674	0.0293883	0.0374386	0.0390583
ENSMUSG00000098111	-0.576028	-1.72115	0.71008	0.415369	1	0.143827	0.457545	0.285507	0.206115	0.149456	0.110334	chr14	103607901	103608882	-1	processed_pseudogene	Gm4654	0.415369	1	0.269162	0.16609	0.181765	0.0919472
ENSMUSG00000098112	-0.150087	2.51332	0.264469	0.616104	1	6.47713	7.32398	7.35959	4.23355	4.03347	4.86712	chr15	100538958	100567434	-1	protein_coding	Bin2	0.616104	1	6.01155	1.59695	5.42006	1.73063
ENSMUSG00000098113	0	-3.58379	0	1	1	0	0	0	0	0	0	chr13	98538603	98539591	-1	processed_pseudogene	Gm2445	1	1	0	0	0	0
ENSMUSG00000098114	0	-3.58379	0	1	1	0	0	0	0	0	0	chr17	79349375	79350351	1	processed_pseudogene	Gm26957	1	1	0	0	0	0
ENSMUSG00000098115	0	-3.58379	0	1	1	0	0	0	0	0	0	chr6	130544602	130545764	1	processed_pseudogene	Gm8816	1	1	0	0	0	0
ENSMUSG00000098116	2.48274	-3.36555	1.63887	0.228284	1	0	0	0	0	0	0.0693178	chr8	98292235	98293224	-1	processed_pseudogene	Gm7191	0.228284	1	0	0	0.0231059	0.0400206
ENSMUSG00000098118	0	-3.58379	0	1	1	0	0	0	0	0	0	chrX	151897049	151897763	1	unprocessed_pseudogene	Gm26960	1	1	0	0	0	0
ENSMUSG00000098119	0	-3.58379	0	1	1	0	0	0	0	0	0	chr18	55878323	55879300	-1	processed_pseudogene	Gm26959	1	1	0	0	0	0
ENSMUSG00000098120	0.730398	0.30824	2.31759	0.152994	1	0.733181	0.844295	0.867074	1.03697	1.33278	2.12709	chr8	106350968	106364117	-1	lncRNA	Gm5914	0.152994	1	0.871483	0.153709	1.44231	0.637112
ENSMUSG00000098121	0	-3.58379	0	1	1	0	0	0	0	0	0	chr17	95064126	95064300	-1	processed_pseudogene	Gm27038	1	1	0	0	0	0
ENSMUSG00000098122	0	-3.58379	0	1	1	0	0	0	0	0	0	chr17	92834701	92835938	-1	processed_pseudogene	Gm27039	1	1	0	0	0	0
ENSMUSG00000098123	-3.36459	-3.24911	3.06844	0.109197	0.936193	0	0.0755042	0	0.0715184	0	0	chr17	62087910	62088627	-1	processed_pseudogene	Gm4518	0.109197	0.936193	0.0490076	0.0424886	0	0
ENSMUSG00000098124	0	-3.58379	0	1	1	0	0	0	0	0	0	chr13	44592310	44593289	-1	processed_pseudogene	Gm27036	1	1	0	0	0	0
ENSMUSG00000098125	0	-3.58379	0	1	1	0	0	0	0	0	0	chr14	80579173	80579925	-1	processed_pseudogene	Gm9578	1	1	0	0	0	0
ENSMUSG00000098126	0	-3.58379	0	1	1	0	0	0	0	0	0	chr18	89961477	89962436	-1	processed_pseudogene	Gm27037	1	1	0	0	0	0
ENSMUSG00000098127	3.0485	-3.26483	2.45577	0.146977	0.999269	0	0	0	0	0.0786902	0.0340842	chr9	115009472	115015126	-1	lncRNA	Gm4665	0.146977	0.999269	0	0	0.0375914	0.0394621
ENSMUSG00000098128	0	-3.58379	0	1	1	0	0	0	0	0	0	chr12	81275058	81290032	1	lncRNA	Gm3693	1	1	0	0	0	0
ENSMUSG00000098129	0	-3.58379	0	1	1	0	0	0	0	0	0	chr7	123570269	123582677	-1	lncRNA	Gm27040	1	1	0	0	0	0
ENSMUSG00000098130	0	-3.58379	0	1	1	0	0	0	0	0	0	chr6	92538758	92539754	1	processed_pseudogene	Gm17797	1	1	0	0	0	0
ENSMUSG00000098131	0	-3.58379	0	1	1	0	0	0	0	0	0	chr5	137030856	137034401	1	unprocessed_pseudogene	Gm26989	1	1	0	0	0	0
ENSMUSG00000098132	0.170765	2.51191	0.601796	0.45243	1	5.32222	5.44693	5.31733	5.07144	6.4731	6.04073	chr7	112553169	112556664	1	protein_coding	Rassf10	0.45243	1	5.2802	0.191239	5.94372	0.583962
ENSMUSG00000098134	-0.118509	3.9849	0.917457	0.35644	1	15.7796	18.4014	15.6787	15.0785	13.137	16.5647	chr12	84463970	84465352	1	protein_coding	Rnf113a2	0.35644	1	16.4198	1.7515	15.1268	1.77923
ENSMUSG00000098135	-1.95924	-3.46762	1.30651	0.278645	1	0	0.0448444	0	0	0	0	chr7	12476613	12477599	1	processed_pseudogene	Gm6946	0.278645	1	0.0149481	0.0258909	0	0
ENSMUSG00000098136	3.44785	-3.17056	2.54447	0.140576	0.999165	0	0	0	0	0.154771	0	chr13	45340010	45341012	-1	processed_pseudogene	Gm8513	0.140576	0.999165	0	0	0.0515902	0.0893569
ENSMUSG00000098137	1.79819	-3.46877	1.06853	0.324705	1	0	0	0	0	0.0386927	0	chr6	130845191	130865654	-1	transcribed_unprocessed_pseudogene	Gm21940	0.324705	1	0	0	0.0128976	0.0223392
ENSMUSG00000098138	2.6753	-3.35911	1.74232	0.215147	1	0	0	0.0869866	0	0	0	chr10	122005278	122006268	1	processed_pseudogene	Gm9081	0.215147	1	0	0	0.0289955	0.0502217
ENSMUSG00000098139	0	-3.58379	0	1	1	0	0	0	0	0	0	chr10	102296059	102297003	1	processed_pseudogene	Gm26988	1	1	0	0	0	0
ENSMUSG00000098140	0	-3.58379	0	1	1	0	0	0	0	0	0	chr5	139793733	139812162	-1	protein_coding	Gm26938	1	1	0	0	0	0
ENSMUSG00000098141	-2.77267	-3.35218	2.32956	0.156743	1	0.0446877	0.0449176	0	0	0	0	chr18	56105358	56106363	1	processed_pseudogene	Gm6944	0.156743	1	0.0298684	0.0258671	0	0
ENSMUSG00000098142	-1.0277	-2.81572	0.449958	0.51465	1	0.0486833	0.0946376	0	0.103736	0	0.107771	chr6	84789222	84790229	1	processed_pseudogene	Gm7507	0.51465	1	0.0823524	0.0295111	0.0359238	0.0622218
ENSMUSG00000098143	-1.95817	-3.46773	1.30562	0.278799	1	0	0.0447996	0	0	0	0	chr16	74758128	74759135	1	processed_pseudogene	Gm26937	0.278799	1	0.0149332	0.0258651	0	0
ENSMUSG00000098144	0.127434	-2.99643	0.00592361	0.939879	1	0.0351133	0	0.0367364	0.0855754	0.0769456	0.0286982	chr13	44593188	44622506	1	lncRNA	1700029N11Rik	0.939879	1	0.0402296	0.0430165	0.0474601	0.0258496
ENSMUSG00000098145	0	-3.58379	0	1	1	0	0	0	0	0	0	chr1	137856127	137896978	-1	lncRNA	Gm26936	1	1	0	0	0	0
ENSMUSG00000098146	0.0918085	0.297126	0.0382539	0.848101	1	0.662296	1.05339	1.30386	1.63515	1.11067	1.14325	chr7	30437078	30447862	1	lncRNA	Gm26935	0.848101	1	1.11694	0.489529	1.18593	0.103424
ENSMUSG00000098147	0	-3.58379	0	1	1	0	0	0	0	0	0	chr9	38096089	38097123	1	processed_pseudogene	Gm17798	1	1	0	0	0	0
ENSMUSG00000098149	4.53316	-2.77538	5.05903	0.0472588	0.650906	0	0	0	0	0.273152	0.0712938	chr8	42061705	42062706	-1	processed_pseudogene	Gapdh-ps14	0.0472588	0.650906	0	0	0.114815	0.141681
ENSMUSG00000098150	-1.93072	-3.46576	1.30276	0.279297	1	0.0422687	0	0	0	0	0	chr15	18078204	18369713	-1	lncRNA	4921515E04Rik	0.279297	1	0.0140895	0.0244038	0	0
ENSMUSG00000098152	0	-3.58379	0	1	1	0	0	0	0	0	0	chr13	86383946	86385846	1	processed_pseudogene	Gm27025	1	1	0	0	0	0
ENSMUSG00000098153	0	-3.58379	0	1	1	0	0	0	0	0	0	chr3	103087005	103087759	-1	processed_pseudogene	Gm27024	1	1	0	0	0	0
ENSMUSG00000098154	-2.04998	-3.46498	1.34991	0.271251	1	0	0	0	0.0513341	0	0	chr8	36839750	36840787	-1	processed_pseudogene	Gm5787	0.271251	1	0.0171114	0.0296378	0	0
ENSMUSG00000098155	0	-3.58379	0	1	1	0	0	0	0	0	0	chr4	136075158	136076752	-1	lncRNA	Gm27022	1	1	0	0	0	0
ENSMUSG00000098156	2.31196	-2.85392	1.47062	0.247837	1	0.0406788	0	0	0	0.281957	0	chr17	62088678	62088962	1	processed_pseudogene	Gm27023	0.247837	1	0.0135596	0.0234859	0.0939856	0.162788
ENSMUSG00000098157	0	-3.58379	0	1	1	0	0	0	0	0	0	chr14	59116282	59117677	-1	transcribed_processed_pseudogene	Gm9022	1	1	0	0	0	0
ENSMUSG00000098158	0.660055	-1.79367	1.02137	0.331501	1	0.139668	0.12538	0.162644	0.184884	0.284135	0.270883	chr12	15656413	15779096	1	transcribed_processed_pseudogene	Gm4804	0.331501	1	0.149978	0.0310626	0.239221	0.0666476
ENSMUSG00000098159	0	-3.58379	0	1	1	0	0	0	0	0	0	chr12	91935173	91936351	-1	processed_pseudogene	Gm21614	1	1	0	0	0	0
ENSMUSG00000098160	1.79819	-3.46877	1.06853	0.324705	1	0	0	0	0	0.0386927	0	chr7	123558178	123567990	-1	lncRNA	Gm26974	0.324705	1	0	0	0.0128976	0.0223392
ENSMUSG00000098161	0	-3.58379	0	1	1	0	0	0	0	0	0	chr9	118233165	118235167	-1	lncRNA	Platr11	1	1	0	0	0	0
ENSMUSG00000098162	2.48274	-3.36555	1.63887	0.228284	1	0	0	0	0	0	0.0693178	chr10	118728816	118729723	1	processed_pseudogene	Gm26976	0.228284	1	0	0	0.0231059	0.0400206
ENSMUSG00000098163	0	-3.58379	0	1	1	0	0	0	0	0	0	chr1	12726091	12726777	1	processed_pseudogene	Gm6216	1	1	0	0	0	0
ENSMUSG00000098164	2.69549	-2.6479	3.43892	0.0875941	0.856616	0	0	0.177222	0.0512419	0.1165	0.100373	chr17	22958918	22970482	1	lncRNA	Gm5493	0.0875941	0.856616	0.0170806	0.0295845	0.131365	0.0405237
ENSMUSG00000098165	0	-3.58379	0	1	1	0	0	0	0	0	0	chr18	79918802	79919797	-1	processed_pseudogene	Gm26977	1	1	0	0	0	0
ENSMUSG00000098166	1.73023	-3.47041	1.04086	0.330756	1	0	0	0	0	0	0.0346589	chr8	34374802	34375775	-1	lncRNA	Gm26978	0.330756	1	0	0	0.011553	0.0200103
ENSMUSG00000098167	4.20416	-2.92443	4.98934	0.0485395	0.658474	0	0	0.043173	0	0.195065	0.034457	chr12	101171982	101172773	1	processed_pseudogene	Gm18848	0.0485395	0.658474	0	0	0.0908984	0.0903163
ENSMUSG00000098169	0	-3.58379	0	1	1	0	0	0	0	0	0	chr14	40279195	40280197	1	processed_pseudogene	Gm5205	1	1	0	0	0	0
ENSMUSG00000098170	0	-3.58379	0	1	1	0	0	0	0	0	0	chr16	9863623	9863829	-1	processed_pseudogene	Gm3890	1	1	0	0	0	0
ENSMUSG00000098171	1.73023	-3.47041	1.04086	0.330756	1	0	0	0	0	0	0.0346589	chr9	93273421	93274423	-1	processed_pseudogene	Gm9621	0.330756	1	0	0	0.011553	0.0200103
ENSMUSG00000098172	-1.90691	-3.46831	1.28292	0.282783	1	0.0413183	0	0	0	0	0	chr12	56582128	56654261	1	lncRNA	Gm26973	0.282783	1	0.0137728	0.0238551	0	0
ENSMUSG00000098173	0	-3.58379	0	1	1	0	0	0	0	0	0	chr10	103417259	103418254	-1	processed_pseudogene	Gm26923	1	1	0	0	0	0
ENSMUSG00000098174	0	-3.58379	0	1	1	0	0	0	0	0	0	chr7	88221078	88222057	-1	processed_pseudogene	Gm8183	1	1	0	0	0	0
ENSMUSG00000098175	-0.101749	-3.36019	0.00335033	0.954765	1	0	0.045033	0.0430526	0	0	0	chr6	86261869	86262876	1	processed_pseudogene	Gm7545	0.954765	1	0.015011	0.0259998	0.0143509	0.0248564
ENSMUSG00000098176	0.0871758	1.78712	0.07648	0.786679	1	3.21016	3.39744	3.71339	3.18947	3.18261	3.51427	chr15	75851721	75854304	-1	protein_coding	Ccdc166	0.786679	1	3.26569	0.114567	3.47009	0.268134
ENSMUSG00000098177	2.57378	-3.36242	1.68694	0.222049	1	0	0	0	0	0.0773466	0	chr15	3775374	3776357	-1	processed_pseudogene	Gm4823	0.222049	1	0	0	0.0257822	0.0446561
ENSMUSG00000098179	2.62194	-3.36123	1.92779	0.194005	1	0	0	0.043148	0	0.0388083	0	chr10	26549597	26550608	-1	processed_pseudogene	Gm8709	0.194005	1	0	0	0.0273187	0.023758
ENSMUSG00000098180	1.68585	-3.47521	1.00868	0.338004	1	0	0	0	0	0	0.0331339	chr17	25545586	25546500	-1	processed_pseudogene	Gm5430	0.338004	1	0	0	0.0110446	0.0191299
ENSMUSG00000098181	1.58444	-3.04941	0.772208	0.396237	1	0	0.0451289	0	0	0.132166	0.0357898	chr8	36492907	36493287	1	processed_pseudogene	Rps12-ps24	0.396237	1	0.015043	0.0260552	0.0559854	0.0683584
ENSMUSG00000098183	0.0866944	0.889097	0.0358064	0.852977	1	2.49277	1.51374	1.88134	1.09164	1.54339	2.00407	chr14	61863375	61864786	-1	lncRNA	Gm27010	0.852977	1	1.69938	0.718777	1.8096	0.238569
ENSMUSG00000098184	0.511199	-0.920168	1.17091	0.2998	1	0.16281	0.486555	0.559677	0.458588	0.435425	0.567133	chr8	122676413	122677384	-1	lncRNA	Gm27011	0.2998	1	0.369318	0.179387	0.520745	0.073983
ENSMUSG00000098185	0	-3.58379	0	1	1	0	0	0	0	0	0	chr7	32172677	32173682	1	processed_pseudogene	Gm9146	1	1	0	0	0	0
ENSMUSG00000098186	0	-3.58379	0	1	1	0	0	0	0	0	0	chr3	15038629	15039612	-1	processed_pseudogene	Gm7132	1	1	0	0	0	0
ENSMUSG00000098187	0	-3.58379	0	1	1	0	0	0	0	0	0	chr6	22703435	22704415	1	processed_pseudogene	Gm8927	1	1	0	0	0	0
ENSMUSG00000098188	-0.162563	6.25839	2.00627	0.181268	1	75.5023	81.3018	69.3967	85.6486	80.1474	67.0484	chr10	59057775	59062256	1	protein_coding	Sowahc	0.181268	1	80.8175	5.09043	72.1975	6.98422
ENSMUSG00000098189	0	-3.58379	0	1	1	0	0	0	0	0	0	chr3	71766518	71767482	1	processed_pseudogene	Gm8604	1	1	0	0	0	0
ENSMUSG00000098190	0	-3.58379	0	1	1	0	0	0	0	0	0	chr15	8947282	8958655	-1	processed_pseudogene	Gm5210	1	1	0	0	0	0
ENSMUSG00000098191	0	-3.58379	0	1	1	0	0	0	0	0	0	chr9	115024521	115025966	-1	lncRNA	Gm26962	1	1	0	0	0	0
ENSMUSG00000098192	0.641742	-3.15631	0.114152	0.741115	1	0.0568614	0	0	0	0	0.097968	chr14	48646075	48647075	1	processed_pseudogene	Gm3534	0.741115	1	0.0189538	0.0328289	0.032656	0.0565619
ENSMUSG00000098193	0	-3.58379	0	1	1	0	0	0	0	0	0	chr17	73006500	73007440	-1	processed_pseudogene	Gm26963	1	1	0	0	0	0
ENSMUSG00000098194	-1.92866	-3.46598	1.30104	0.279596	1	0.042186	0	0	0	0	0	chr9	45747227	45748233	-1	processed_pseudogene	Gm7286	0.279596	1	0.014062	0.0243561	0	0
ENSMUSG00000098195	0	-3.58379	0	1	1	0	0	0	0	0	0	chr7	72362382	72363369	-1	processed_pseudogene	Gm7693	1	1	0	0	0	0
ENSMUSG00000098196	0.722826	-0.0553181	1.997	0.182208	1	0.733178	0.544967	1.31503	0.693865	1.52964	0.437747	chr11	61756301	61758465	1	lncRNA	Gm26964	0.182208	1	0.657336	0.0992803	1.09414	0.578493
ENSMUSG00000098197	1.23076	-3.16545	0.447837	0.515626	1	0.040899	0	0.082818	0	0.0419966	0	chr17	34302817	34314283	-1	lncRNA	BC051537	0.515626	1	0.013633	0.023613	0.0416048	0.0414104
ENSMUSG00000098198	0	-3.58379	0	1	1	0	0	0	0	0	0	chr3	95051682	95052217	1	processed_pseudogene	Gm9169	1	1	0	0	0	0
ENSMUSG00000098199	-0.412187	-1.73074	0.309781	0.587715	1	0.362523	0.135456	0.0857854	0.247046	0.0804767	0.375568	chr7	138516117	138517043	1	processed_pseudogene	Gm9358	0.587715	1	0.248342	0.113539	0.18061	0.168859
ENSMUSG00000098200	0	-3.58379	0	1	1	0	0	0	0	0	0	chr12	62929063	62930068	-1	processed_pseudogene	Gm7763	1	1	0	0	0	0
ENSMUSG00000098201	2.62256	-3.36102	1.92918	0.193857	1	0	0	0.0425147	0	0.0394652	0	chr1	7206423	7206810	-1	processed_pseudogene	Gm26983	0.193857	1	0	0	0.0273266	0.0237146
ENSMUSG00000098202	0.0948089	-0.758159	0.0467011	0.832419	1	0.555867	0.377573	0.422656	0.533344	0.360266	0.752934	chr12	109642711	109680989	1	lncRNA	B830012L14Rik	0.832419	1	0.488928	0.0970915	0.511952	0.211015
ENSMUSG00000098203	-2.75841	-3.36013	2.03042	0.183475	1	0	0.089644	0	0	0	0	chr15	75726668	75728077	-1	processed_pseudogene	Gm9568	0.183475	1	0.0298814	0.051756	0	0
ENSMUSG00000098204	-0.944621	-3.25694	0.260053	0.619035	1	0	0.045144	0.0437393	0.0507069	0	0	chr3	79580674	79584183	-1	lncRNA	Gm26984	0.619035	1	0.0319503	0.0278092	0.0145798	0.0252529
ENSMUSG00000098205	0	-3.58379	0	1	1	0	0	0	0	0	0	chr7	32304240	32305246	1	processed_pseudogene	Gm9149	1	1	0	0	0	0
ENSMUSG00000098206	0.460682	0.58374	1.07624	0.31934	1	0.92118	1.14033	1.33921	1.4842	1.80216	1.72842	chr1	137894269	137897656	1	lncRNA	Mir181a-1hg	0.31934	1	1.1819	0.283804	1.62326	0.248746
ENSMUSG00000098207	0	-3.58379	0	1	1	0	0	0	0	0	0	chr3	69129752	69130951	1	protein_coding	Arl14	1	1	0	0	0	0
ENSMUSG00000098208	1.09238	-3.13	0.325847	0.578309	1	0	0.0486296	0	0	0	0.118359	chr3	61369280	61370282	-1	processed_pseudogene	Gm8349	0.578309	1	0.0162099	0.0280763	0.0394531	0.0683349
ENSMUSG00000098209	1.17718	-3.16956	0.409023	0.534099	1	0.0421036	0	0.0864905	0	0	0.0340373	chr13	35124626	35125612	1	processed_pseudogene	Gm8245	0.534099	1	0.0140345	0.0243086	0.040176	0.0435708
ENSMUSG00000098210	0	-3.58379	0	1	1	0	0	0	0	0	0	chr17	22953936	22954353	1	processed_pseudogene	Gm5224	1	1	0	0	0	0
ENSMUSG00000098211	1.26542	-2.57551	0.633725	0.44096	1	0	0	0.25941	0.152194	0.116407	0	chr8	122268819	122270220	1	lncRNA	Gm27045	0.44096	1	0.0507313	0.0878692	0.125272	0.129932
ENSMUSG00000098212	0	-3.58379	0	1	1	0	0	0	0	0	0	chr6	130460152	130480544	-1	unprocessed_pseudogene	Gm53052	1	1	0	0	0	0
ENSMUSG00000098213	0	-3.58379	0	1	1	0	0	0	0	0	0	chr13	88332780	88333575	-1	processed_pseudogene	Gm27044	1	1	0	0	0	0
ENSMUSG00000098214	0	-3.58379	0	1	1	0	0	0	0	0	0	chr6	130606019	130607837	-1	processed_pseudogene	Gm27047	1	1	0	0	0	0
ENSMUSG00000098215	0	-3.58379	0	1	1	0	0	0	0	0	0	chr8	77020600	77021607	1	processed_pseudogene	Gm7069	1	1	0	0	0	0
ENSMUSG00000098216	0	-3.58379	0	1	1	0	0	0	0	0	0	chr10	129956108	129957078	1	processed_pseudogene	Gm5181	1	1	0	0	0	0
ENSMUSG00000098217	0.559692	-3.2606	0.0833579	0.777565	1	0	0	0	0.0503149	0.0781711	0	chr4	83515540	83516002	1	processed_pseudogene	Gm27046	0.777565	1	0.0167716	0.0290494	0.026057	0.0451321
ENSMUSG00000098218	0	-3.58379	0	1	1	0	0	0	0	0	0	chr13	17225506	17226463	1	processed_pseudogene	Gm27043	1	1	0	0	0	0
ENSMUSG00000098219	0	-3.58379	0	1	1	0	0	0	0	0	0	chr12	49887540	49888534	-1	processed_pseudogene	Gm7481	1	1	0	0	0	0
ENSMUSG00000098221	-0.230965	-0.307063	0.174138	0.683592	1	0.823251	1.25439	0.802005	0.253662	0.3554	0.840336	chr8	122380793	122381256	1	lncRNA	Gm27030	0.683592	1	0.777099	0.501955	0.665914	0.269595
ENSMUSG00000098222	-0.122713	-2.99524	0.00585671	0.940219	1	0.125576	0	0.0437939	0	0.0391704	0.0350485	chr15	18163967	18164838	1	processed_pseudogene	Gm8318	0.940219	1	0.0418586	0.0725013	0.0393376	0.00437508
ENSMUSG00000098223	0	-3.58379	0	1	1	0	0	0	0	0	0	chr8	81660306	81661217	1	processed_pseudogene	Gm4891	1	1	0	0	0	0
ENSMUSG00000098224	0.153246	-2.91155	0.00775243	0.931244	1	0.0851621	0	0	0.0527585	0.156045	0	chr12	71893085	71894065	-1	processed_pseudogene	Gm7985	0.931244	1	0.0459736	0.0429846	0.0520151	0.0900929
ENSMUSG00000098225	0	-3.58379	0	1	1	0	0	0	0	0	0	chr16	32545484	32546423	1	processed_pseudogene	Gm9556	1	1	0	0	0	0
ENSMUSG00000098226	0	-3.58379	0	1	1	0	0	0	0	0	0	chr3	6515667	6516648	-1	processed_pseudogene	Gm5272	1	1	0	0	0	0
ENSMUSG00000098227	1.42429	-3.07421	0.552935	0.470971	1	0	0.0451076	0	0	0	0.143782	chr13	69493774	69494766	1	processed_pseudogene	Gm4812	0.470971	1	0.0150359	0.0260429	0.0479272	0.0830124
ENSMUSG00000098228	0	-3.58379	0	1	1	0	0	0	0	0	0	chr9	12865438	12866422	1	processed_pseudogene	Gm21070	1	1	0	0	0	0
ENSMUSG00000098229	0	-3.58379	0	1	1	0	0	0	0	0	0	chr12	59338750	59339724	1	processed_pseudogene	Gm7719	1	1	0	0	0	0
ENSMUSG00000098230	2.84796	-2.59536	3.74003	0.0762643	0.805679	0	0.0453557	0.250745	0	0.0393502	0.136577	chr5	112941158	112949567	1	lncRNA	1700095B10Rik	0.0762643	0.805679	0.0151185	0.0261861	0.142224	0.10581
ENSMUSG00000098231	0	-3.58379	0	1	1	0	0	0	0	0	0	chr8	52731541	52732506	-1	processed_pseudogene	Gm6463	1	1	0	0	0	0
ENSMUSG00000098232	1.74308	-3.469	1.05024	0.328688	1	0	0	0	0	0	0.0351095	chr9	75600935	75601941	-1	processed_pseudogene	Gm3671	0.328688	1	0	0	0.0117032	0.0202704
ENSMUSG00000098233	0	-3.58379	0	1	1	0	0	0	0	0	0	chr5	14746999	14773678	-1	lncRNA	Gm26954	1	1	0	0	0	0
ENSMUSG00000098234	0.242	3.57968	2.95111	0.110657	0.938733	9.8734	12.1298	13.0787	10.7354	11.0772	14.5373	chr1	10012184	10014343	-1	lncRNA	Snhg6	0.110657	0.938733	10.9129	1.13864	12.8978	1.73714
ENSMUSG00000098235	-1.48362	-3.16382	0.650268	0.435204	1	0.0421146	0	0.0425912	0.101335	0	0	chr18	9748732	9749724	1	processed_pseudogene	Gm7497	0.435204	1	0.0478166	0.0509077	0.0141971	0.02459
ENSMUSG00000098236	-0.163622	-3.36117	0.00743577	0.932659	1	0	0.0449082	0	0	0.0386377	0	chr14	32619676	32620686	1	processed_pseudogene	Gm7734	0.932659	1	0.0149694	0.0259278	0.0128792	0.0223075
ENSMUSG00000098237	0	-3.58379	0	1	1	0	0	0	0	0	0	chr15	54627928	54628909	-1	processed_pseudogene	Gm7577	1	1	0	0	0	0
ENSMUSG00000098238	3.24058	-3.24699	2.27453	0.161262	1	0	0	0.135673	0	0	0	chr13	97594657	97595585	-1	processed_pseudogene	Gm8756	0.161262	1	0	0	0.0452244	0.0783309
ENSMUSG00000098240	-2.74025	-3.37726	1.96787	0.1898	1	0	0	0	0.0919439	0	0	chr6	91405865	91406866	1	processed_pseudogene	Gm4575	0.1898	1	0.030648	0.0530839	0	0
ENSMUSG00000098241	0	-3.58379	0	1	1	0	0	0	0	0	0	chr17	34303575	34304797	1	unprocessed_pseudogene	H2-Pa	1	1	0	0	0	0
ENSMUSG00000098242	0	-3.58379	0	1	1	0	0	0	0	0	0	chr13	68958199	68958951	1	processed_pseudogene	Gm26929	1	1	0	0	0	0
ENSMUSG00000098243	-1.46218	-3.00016	0.731235	0.408695	1	0.0801549	0.132203	0	0	0.057971	0.0161637	chr1	137826333	137928122	1	lncRNA	Gm4258	0.408695	1	0.0707858	0.0665974	0.0247116	0.0299159
ENSMUSG00000098244	0	-3.58379	0	1	1	0	0	0	0	0	0	chr18	45222393	45223381	-1	processed_pseudogene	Gm26928	1	1	0	0	0	0
ENSMUSG00000098245	0	-3.58379	0	1	1	0	0	0	0	0	0	chr13	84487268	84488232	-1	processed_pseudogene	Gm26927	1	1	0	0	0	0
ENSMUSG00000098246	0	-3.58379	0	1	1	0	0	0	0	0	0	chr7	69255590	69256588	-1	processed_pseudogene	Gm7627	1	1	0	0	0	0
ENSMUSG00000098247	0	-3.58379	0	1	1	0	0	0	0	0	0	chr18	61086945	61087004	1	miRNA	Mir7220	1	1	0	0	0	0
ENSMUSG00000098248	0	-3.58379	0	1	1	0	0	0	0	0	0	chr14	69496595	69499486	1	lncRNA	Gm27222	1	1	0	0	0	0
ENSMUSG00000098251	0	-3.58379	0	1	1	0	0	0	0	0	0	chr9	94633882	94633943	1	miRNA	Mir7656	1	1	0	0	0	0
ENSMUSG00000098252	0	-3.58379	0	1	1	0	0	0	0	0	0	chr18	33013626	33013726	-1	miRNA	Mir6361	1	1	0	0	0	0
ENSMUSG00000098253	0	-3.58379	0	1	1	0	0	0	0	0	0	chr18	68393991	68394044	-1	miRNA	Mir7219	1	1	0	0	0	0
ENSMUSG00000098255	0	-3.58379	0	1	1	0	0	0	0	0	0	chr14	69522055	69542804	1	lncRNA	Gm27223	1	1	0	0	0	0
ENSMUSG00000098257	0	-3.58379	0	1	1	0	0	0	0	0	0	chr8	87929654	88020132	1	lncRNA	Gm27169	1	1	0	0	0	0
ENSMUSG00000098258	0	-3.58379	0	1	1	0	0	0	0	0	0	chr13	58460858	58460963	-1	miRNA	Mir6369	1	1	0	0	0	0
ENSMUSG00000098259	0.304756	-2.178	0.103082	0.753507	1	0.0826367	0.223998	0.0432769	0.0508258	0.154771	0.242612	chr1	162501727	162501789	-1	miRNA	Gm27616	0.753507	1	0.119153	0.0921806	0.146887	0.0999012
ENSMUSG00000098261	0	-3.58379	0	1	1	0	0	0	0	0	0	chr4	96805257	96805320	1	snRNA	Gm27521	1	1	0	0	0	0
ENSMUSG00000098263	0	-3.58379	0	1	1	0	0	0	0	0	0	chr12	85292697	85292759	-1	miRNA	Mir6938	1	1	0	0	0	0
