## Supplemental Table 1 for "Cold-induced expression of a truncated Adenylyl Cyclase 3 acts as rheostat to brown fat function" (part 23 of 25)

### Sheet: eWAT (continued)
Table S1: Adipose depot-specific RNA-seq from cold-exposed C57BL/6 mice (eWAT)
ENSMUSG00000098264	1.86813	-3.46768	1.09638	0.318775	1	0	0	0.0432769	0	0	0	chr5	42048685	42048766	1	miRNA	Mir6414	0.318775	1	0	0	0.0144256	0.0249859
ENSMUSG00000098267	-0.696867	-2.92908	0.182781	0.676322	1	0	0.137224	0.0424845	0.0522147	0	0.0648189	chr7	127088423	127088559	1	miRNA	Mir7060	0.676322	1	0.0631464	0.0692622	0.0357678	0.0329273
ENSMUSG00000098269	-0.305159	-1.71188	0.211225	0.653759	1	0.416938	0.101773	0.133443	0.228724	0.248383	0.209848	chr17	35470265	35470381	1	miRNA	Mir8094	0.653759	1	0.249145	0.158572	0.197225	0.0585007
ENSMUSG00000098270	0	-3.58379	0	1	1	0	0	0	0	0	0	chr14	69586346	69589708	-1	lncRNA	Gm27221	1	1	0	0	0	0
ENSMUSG00000098272	0	-3.58379	0	1	1	0	0	0	0	0	0	chr9	74616544	74616850	1	processed_pseudogene	Gm27233	1	1	0	0	0	0
ENSMUSG00000098273	0	-3.58379	0	1	1	0	0	0	0	0	0	chr1	118881950	118882030	1	miRNA	Mir6346	1	1	0	0	0	0
ENSMUSG00000098274	0.155679	7.69655	2.06277	0.175671	1	205.537	200.885	215.583	182.007	209.204	230.724	chr16	55786638	55791798	1	protein_coding	Rpl24	0.175671	1	196.143	12.4613	218.504	11.0532
ENSMUSG00000098275	-1.90691	-3.46831	1.28292	0.282783	1	0.0413183	0	0	0	0	0	chr9	72513663	72514479	-1	processed_pseudogene	Gm18014	0.282783	1	0.0137728	0.0238551	0	0
ENSMUSG00000098276	0	-3.58379	0	1	1	0	0	0	0	0	0	chr18	76303623	76303723	1	miRNA	Mir6358	1	1	0	0	0	0
ENSMUSG00000098278	0	-3.58379	0	1	1	0	0	0	0	0	0	chr7	15142445	15142789	-1	unprocessed_pseudogene	Ranbp2-ps8	1	1	0	0	0	0
ENSMUSG00000098279	2.57438	-3.36231	1.68747	0.221982	1	0	0	0	0	0.0773853	0	chr10	78280929	78280991	-1	miRNA	Mir6908	0.221982	1	0	0	0.0257951	0.0446784
ENSMUSG00000098280	0	-3.58379	0	1	1	0	0	0	0	0	0	chr8	121265435	121265493	1	miRNA	Mir7687	1	1	0	0	0	0
ENSMUSG00000098282	0	-3.58379	0	1	1	0	0	0	0	0	0	chr11	120515649	120515702	-1	miRNA	Mir6936	1	1	0	0	0	0
ENSMUSG00000098284	4.09176	-2.99781	3.82091	0.0780014	0.814537	0	0	0.22167	0	0	0.0338324	chr18	45816554	46178327	-1	lncRNA	A330093E20Rik	0.0780014	0.814537	0	0	0.0851676	0.119419
ENSMUSG00000098285	0	-3.58379	0	1	1	0	0	0	0	0	0	chr6	38484260	38484328	1	miRNA	Mir7670	1	1	0	0	0	0
ENSMUSG00000098286	-2.03892	-3.46611	1.34071	0.272796	1	0	0	0	0.0508258	0	0	chr19	41577090	41577228	1	miRNA	Mir8091	0.272796	1	0.016942	0.0293443	0	0
ENSMUSG00000098287	0	-3.58379	0	1	1	0	0	0	0	0	0	chr18	59712702	59712807	1	miRNA	Mir6355	1	1	0	0	0	0
ENSMUSG00000098288	0	-3.58379	0	1	1	0	0	0	0	0	0	chr1	92392205	92392264	-1	miRNA	Mir6900	1	1	0	0	0	0
ENSMUSG00000098289	0	-3.58379	0	1	1	0	0	0	0	0	0	chr19	55181110	55181166	1	miRNA	Mir6715	1	1	0	0	0	0
ENSMUSG00000098290	1.79819	-3.46877	1.06853	0.324705	1	0	0	0	0	0.0386927	0	chr7	14251896	14252595	-1	unprocessed_pseudogene	Obox4-ps1	0.324705	1	0	0	0.0128976	0.0223392
ENSMUSG00000098291	0	-3.58379	0	1	1	0	0	0	0	0	0	chr17	35413948	35414025	1	miRNA	Mir6973a	1	1	0	0	0	0
ENSMUSG00000098292	-0.0399279	-3.3588	0.000898179	0.976568	1	0.0415645	0	0.0438419	0	0	0	chr11	62640678	62643613	1	lncRNA	Gm27194	0.976568	1	0.0138548	0.0239973	0.014614	0.0253121
ENSMUSG00000098293	-0.381909	-0.252229	0.823789	0.381368	1	1.0561	0.918751	0.551564	0.586734	0.643188	0.770606	chr19	7399938	7400007	1	miRNA	Mir6991	0.381368	1	0.85386	0.241316	0.655119	0.110007
ENSMUSG00000098294	1.73023	-3.47041	1.04086	0.330756	1	0	0	0	0	0	0.0346589	chr9	72681345	72683507	-1	lncRNA	Gm27204	0.330756	1	0	0	0.011553	0.0200103
ENSMUSG00000098295	0	-3.58379	0	1	1	0	0	0	0	0	0	chr8	88187097	88190425	1	lncRNA	Gm19872	1	1	0	0	0	0
ENSMUSG00000098296	0	-3.58379	0	1	1	0	0	0	0	0	0	chr11	4841345	4841402	1	miRNA	Mir6918	1	1	0	0	0	0
ENSMUSG00000098297	0	-3.58379	0	1	1	0	0	0	0	0	0	chr18	38123940	38123998	-1	miRNA	Mir6980	1	1	0	0	0	0
ENSMUSG00000098299	0	-3.58379	0	1	1	0	0	0	0	0	0	chr2	67505801	67505860	1	miRNA	Mir7224	1	1	0	0	0	0
ENSMUSG00000098300	0	-3.58379	0	1	1	0	0	0	0	0	0	chr16	42123725	42123832	-1	miRNA	Mir6540	1	1	0	0	0	0
ENSMUSG00000098302	0	-3.58379	0	1	1	0	0	0	0	0	0	chr5	106705812	106844437	-1	lncRNA	Gm28039	1	1	0	0	0	0
ENSMUSG00000098304	1.86813	-3.46768	1.09638	0.318775	1	0	0	0.0432769	0	0	0	chr9	36580152	36604485	-1	lncRNA	1700027I24Rik	0.318775	1	0	0	0.0144256	0.0249859
ENSMUSG00000098306	1.94645	-1.12007	6.22282	0.0276273	0.487543	0.455659	0.0393799	0.555742	0	0.618989	0.457853	chr1	133237565	133257639	1	protein_coding	Gm28040	0.0276273	0.487543	0.165013	0.252476	0.544195	0.081186
ENSMUSG00000098309	0	-3.58379	0	1	1	0	0	0	0	0	0	chr7	14571699	14571954	-1	unprocessed_pseudogene	Gtpbp4-ps2	1	1	0	0	0	0
ENSMUSG00000098310	0	-3.58379	0	1	1	0	0	0	0	0	0	chr4	33438081	33438209	1	miRNA	Mir8118	1	1	0	0	0	0
ENSMUSG00000098311	0	-3.58379	0	1	1	0	0	0	0	0	0	chrX	149631834	149632374	-1	lncRNA	Gm27191	1	1	0	0	0	0
ENSMUSG00000098313	0	-3.58379	0	1	1	0	0	0	0	0	0	chr9	74271868	74272345	-1	processed_pseudogene	Nr1h2-ps	1	1	0	0	0	0
ENSMUSG00000098315	0	-3.58379	0	1	1	0	0	0	0	0	0	chr3	29690893	29691000	1	miRNA	Mir21b	1	1	0	0	0	0
ENSMUSG00000098316	0	-3.58379	0	1	1	0	0	0	0	0	0	chr1	171469408	171469468	-1	miRNA	Mir7683	1	1	0	0	0	0
ENSMUSG00000098317	0	-3.58379	0	1	1	0	0	0	0	0	0	chr11	74758953	74759020	-1	miRNA	Mir6926	1	1	0	0	0	0
ENSMUSG00000098318	-1.20586	0.0415896	1.93591	0.188561	1	1.85867	0.497993	0.386215	3.48904	0.195693	2.12358	chr6	134906055	134933761	1	lncRNA	Lockd	0.188561	1	1.94857	1.49755	0.901828	1.06235
ENSMUSG00000098319	0	-3.58379	0	1	1	0	0	0	0	0	0	chr5	140413094	140413164	1	miRNA	Mir7038	1	1	0	0	0	0
ENSMUSG00000098322	4.10607	-2.97015	5.04231	0.0475623	0.652048	0	0	0.130004	0	0.0771617	0.0480776	chr8	15065092	15068907	-1	lncRNA	5830468F06Rik	0.0475623	0.652048	0	0	0.085081	0.0415332
ENSMUSG00000098325	0	-3.58379	0	1	1	0	0	0	0	0	0	chr7	24917093	24917150	-1	miRNA	Mir7048	1	1	0	0	0	0
ENSMUSG00000098327	-0.859564	-2.82283	0.423606	0.527015	1	0.129946	0.0482492	0.0461765	0.0508258	0.0398921	0.0347629	chr9	45850819	45850888	-1	miRNA	Mir7087	0.527015	1	0.0763404	0.0464418	0.0402771	0.00571653
ENSMUSG00000098329	0	-3.58379	0	1	1	0	0	0	0	0	0	chr17	25999782	25999853	1	miRNA	Mir6966	1	1	0	0	0	0
ENSMUSG00000098330	0	-3.58379	0	1	1	0	0	0	0	0	0	chr7	14458581	14458829	-1	unprocessed_pseudogene	Gtpbp4-ps1	1	1	0	0	0	0
ENSMUSG00000098331	-2.03892	-3.46611	1.34071	0.272796	1	0	0	0	0.0508258	0	0	chr8	85594576	85594637	1	miRNA	Mir7069	0.272796	1	0.016942	0.0293443	0	0
ENSMUSG00000098332	0.0293931	2.94761	0.0287792	0.868025	1	7.4003	7.73791	7.16628	7.51099	7.15864	8.77182	chr9	72947000	72950061	1	protein_coding	Pigbos1	0.868025	1	7.54973	0.172109	7.69892	0.929175
ENSMUSG00000098333	0	-3.58379	0	1	1	0	0	0	0	0	0	chr9	76897064	76897301	1	processed_pseudogene	Gm27158	1	1	0	0	0	0
ENSMUSG00000098334	0	-3.58379	0	1	1	0	0	0	0	0	0	chr6	116622939	116623008	-1	miRNA	Mir7043	1	1	0	0	0	0
ENSMUSG00000098335	0	-3.58379	0	1	1	0	0	0	0	0	0	chr9	76557663	76558416	1	processed_pseudogene	Gm27156	1	1	0	0	0	0
ENSMUSG00000098336	0	-3.58379	0	1	1	0	0	0	0	0	0	chr12	115659340	115659414	-1	miRNA	Mir6388	1	1	0	0	0	0
ENSMUSG00000098338	0	-3.58379	0	1	1	0	0	0	0	0	0	chr12	112884103	112884161	-1	miRNA	Mir6941	1	1	0	0	0	0
ENSMUSG00000098339	0	-3.58379	0	1	1	0	0	0	0	0	0	chr17	56725846	56725909	-1	miRNA	Mir6977	1	1	0	0	0	0
ENSMUSG00000098340	-0.0836563	-3.16038	0.00226199	0.962824	1	0.0375926	0	0	0.0505165	0.0394991	0.0412795	chr9	72175896	72182138	-1	lncRNA	Gm27253	0.962824	1	0.0293697	0.0262429	0.0269262	0.0233358
ENSMUSG00000098341	-1.95916	-3.46266	1.3266	0.275188	1	0.0434256	0	0	0	0	0	chr13	55625494	55625589	-1	miRNA	Mir6944	0.275188	1	0.0144752	0.0250718	0	0
ENSMUSG00000098343	1.79819	-3.46877	1.06853	0.324705	1	0	0	0	0	0.0386927	0	chr5	114990009	114990125	1	miRNA	Mir6240	0.324705	1	0	0	0.0128976	0.0223392
ENSMUSG00000098344	-0.416943	-3.17011	0.0501689	0.826416	1	0	0.101981	0	0	0.0362678	0.0324868	chr1	106474226	106474361	-1	miRNA	Mir3473f	0.826416	1	0.0339936	0.0588786	0.0229182	0.0199376
ENSMUSG00000098346	-0.101468	-1.08907	0.0478863	0.830342	1	0.406944	0.530965	0.326784	0.254078	0.287757	0.495275	chr19	4673926	4673983	-1	miRNA	Mir6986	0.830342	1	0.397329	0.138694	0.369939	0.110285
ENSMUSG00000098347	0	-3.58379	0	1	1	0	0	0	0	0	0	chr2	129858212	129858328	-1	miRNA	Mir6339	1	1	0	0	0	0
ENSMUSG00000098348	1.86813	-3.46768	1.09638	0.318775	1	0	0	0.0432769	0	0	0	chrX	37127076	37131991	-1	protein_coding	Btg1c	0.318775	1	0	0	0.0144256	0.0249859
ENSMUSG00000098353	-1.90691	-3.46831	1.28292	0.282783	1	0.0413183	0	0	0	0	0	chr7	66031415	66031472	-1	miRNA	Mir7057	0.282783	1	0.0137728	0.0238551	0	0
ENSMUSG00000098354	0.336261	-2.32459	0.0887652	0.770684	1	0	0.222961	0.117136	0.0813103	0.0790077	0.186442	chr7	13960598	13962758	-1	processed_pseudogene	Rpap3-ps2	0.770684	1	0.101424	0.112833	0.127528	0.0544659
ENSMUSG00000098358	0	-3.58379	0	1	1	0	0	0	0	0	0	chr9	33853606	33918469	1	lncRNA	Gm27164	1	1	0	0	0	0
ENSMUSG00000098360	0	-3.58379	0	1	1	0	0	0	0	0	0	chr8	88185072	88186063	1	lncRNA	4930535O05Rik	1	1	0	0	0	0
ENSMUSG00000098361	0	-3.58379	0	1	1	0	0	0	0	0	0	chr9	45177941	45178005	-1	miRNA	Mir7086	1	1	0	0	0	0
ENSMUSG00000098362	0	-3.58379	0	1	1	0	0	0	0	0	0	chr9	53312105	53312186	-1	miRNA	Mir130c	1	1	0	0	0	0
ENSMUSG00000098363	1.79819	-3.46877	1.06853	0.324705	1	0	0	0	0	0.0386927	0	chr19	10168739	10168803	1	miRNA	Mir6993	0.324705	1	0	0	0.0128976	0.0223392
ENSMUSG00000098366	0	-3.58379	0	1	1	0	0	0	0	0	0	chr18	69155270	69155344	-1	miRNA	Mir145b	1	1	0	0	0	0
ENSMUSG00000098370	0	-3.58379	0	1	1	0	0	0	0	0	0	chr9	76953964	76959235	1	lncRNA	Gm19541	1	1	0	0	0	0
ENSMUSG00000098371	0.895515	-0.952346	1.30147	0.275491	1	0.199311	0.67634	0.296163	0	1.04601	0.331231	chr16	55786706	55801084	1	lncRNA	Gm28037	0.275491	1	0.291884	0.347543	0.557802	0.423166
ENSMUSG00000098374	0.0262773	4.21788	0.0327692	0.859274	1	16.8565	17.5924	19.1248	20.5842	22.2842	14.6394	chr17	29833850	29922333	1	protein_coding	Gm28043	0.859274	1	18.3443	1.9743	18.6828	3.84156
ENSMUSG00000098376	0	-3.58379	0	1	1	0	0	0	0	0	0	chr10	78244309	78244379	-1	miRNA	Mir6907	1	1	0	0	0	0
ENSMUSG00000098379	0	-3.58379	0	1	1	0	0	0	0	0	0	chr1	167117694	167117794	1	miRNA	Mir6347	1	1	0	0	0	0
ENSMUSG00000098380	-0.269358	-3.35855	0.0190978	0.892304	1	0	0.0466812	0	0	0	0.0346589	chr12	112625711	112625785	-1	miRNA	Mir6939	0.892304	1	0.0155604	0.0269514	0.011553	0.0200103
ENSMUSG00000098381	0	-3.58379	0	1	1	0	0	0	0	0	0	chr3	97597825	97597878	-1	miRNA	Mir7225	1	1	0	0	0	0
ENSMUSG00000098382	0	-3.58379	0	1	1	0	0	0	0	0	0	chr7	14820694	14820951	-1	unprocessed_pseudogene	Gtpbp4-ps4	1	1	0	0	0	0
ENSMUSG00000098383	0	-3.58379	0	1	1	0	0	0	0	0	0	chr2	38237369	38238328	-1	lncRNA	Gm27197	1	1	0	0	0	0
ENSMUSG00000098386	0	-3.58379	0	1	1	0	0	0	0	0	0	chr7	15300410	15300794	-1	processed_pseudogene	Ranbp2-ps10	1	1	0	0	0	0
ENSMUSG00000098387	5.32346	-2.33332	5.54025	0.0394564	0.595405	0	0	0	0	0	0.595301	chr2	144210916	144215641	1	protein_coding	Pet117	0.0394564	0.595405	0	0	0.198434	0.343697
ENSMUSG00000098388	0	-3.58379	0	1	1	0	0	0	0	0	0	chr8	86427534	86427650	1	miRNA	Mir8109	1	1	0	0	0	0
ENSMUSG00000098389	0	-3.58379	0	1	1	0	0	0	0	0	0	chr18	61250540	61250603	1	miRNA	Mir6983	1	1	0	0	0	0
ENSMUSG00000098390	0	-3.58379	0	1	1	0	0	0	0	0	0	chr9	36045542	36046926	-1	lncRNA	Gm3434	1	1	0	0	0	0
ENSMUSG00000098391	0	-3.58379	0	1	1	0	0	0	0	0	0	chr8	88107687	88114179	-1	lncRNA	Gm27208	1	1	0	0	0	0
ENSMUSG00000098397	0	-3.58379	0	1	1	0	0	0	0	0	0	chr3	89918460	89918517	-1	miRNA	Mir7669	1	1	0	0	0	0
ENSMUSG00000098400	0	-3.58379	0	1	1	0	0	0	0	0	0	chr16	21074763	21074816	-1	miRNA	Mir7680	1	1	0	0	0	0
ENSMUSG00000098401	-0.245011	-1.73268	0.143316	0.711406	1	0.13945	0.230087	0.298207	0.350224	0.182824	0.131012	chr3	57524030	57524143	1	miRNA	Mir6377	0.711406	1	0.239921	0.105731	0.204014	0.0855883
ENSMUSG00000098404	1.97482	1.42915	5.23791	0.0403717	0.602859	0	1.20751	3.4914	1.92852	6.18833	2.57659	chr7	15022176	15023115	-1	unprocessed_pseudogene	Mrip-ps	0.0403717	0.602859	1.04534	0.974433	4.08544	1.87772
ENSMUSG00000098405	0	-3.58379	0	1	1	0	0	0	0	0	0	chrX	114308512	114308892	1	scaRNA	Gm27414	1	1	0	0	0	0
ENSMUSG00000098406	3.07624	-3.26323	2.15423	0.171744	1	0	0	0	0	0.116078	0	chr2	92424947	92425021	1	miRNA	Mir7222	0.171744	1	0	0	0.0386927	0.0670177
ENSMUSG00000098407	0	-3.58379	0	1	1	0	0	0	0	0	0	chr1	168318212	168318331	1	miRNA	Mir6348	1	1	0	0	0	0
ENSMUSG00000098408	0	-3.58379	0	1	1	0	0	0	0	0	0	chr9	9894436	9894526	1	miRNA	Mir6237	1	1	0	0	0	0
ENSMUSG00000098410	0	-3.58379	0	1	1	0	0	0	0	0	0	chr8	112176832	112176954	1	miRNA	Mir1957b	1	1	0	0	0	0
ENSMUSG00000098412	0	-3.58379	0	1	1	0	0	0	0	0	0	chr9	72116837	72117452	1	processed_pseudogene	Gm7870	1	1	0	0	0	0
ENSMUSG00000098413	0	-3.58379	0	1	1	0	0	0	0	0	0	chr19	6891564	6891654	-1	miRNA	Mir6990	1	1	0	0	0	0
ENSMUSG00000098414	-2.77888	-3.35921	2.29969	0.159176	1	0.0413183	0	0	0.0508258	0	0	chr10	79366863	79366924	-1	miRNA	Mir6909	0.159176	1	0.0307147	0.0270212	0	0
ENSMUSG00000098415	1.79819	-3.46877	1.06853	0.324705	1	0	0	0	0	0.0386927	0	chr11	100921166	100921235	1	miRNA	Mir6928	0.324705	1	0	0	0.0128976	0.0223392
ENSMUSG00000098416	0	-3.58379	0	1	1	0	0	0	0	0	0	chr15	27571580	27571644	1	miRNA	Mir7117	1	1	0	0	0	0
ENSMUSG00000098417	0	-3.58379	0	1	1	0	0	0	0	0	0	chr3	46855103	46855217	-1	miRNA	Mir6379	1	1	0	0	0	0
ENSMUSG00000098419	2.52889	-3.36393	1.87602	0.199619	1	0	0	0	0	0.0386927	0.0346589	chr15	103258882	103258952	-1	miRNA	Mir6963	0.199619	1	0	0	0.0244505	0.0212706
ENSMUSG00000098420	1.73023	-3.47041	1.04086	0.330756	1	0	0	0	0	0	0.0346589	chr9	82407044	82407371	1	processed_pseudogene	Gm27249	0.330756	1	0	0	0.011553	0.0200103
ENSMUSG00000098421	0	-3.58379	0	1	1	0	0	0	0	0	0	chr6	7193548	7194172	-1	processed_pseudogene	Gm27190	1	1	0	0	0	0
ENSMUSG00000098422	-1.95817	-3.46773	1.30562	0.278799	1	0	0.0447996	0	0	0	0	chr4	129578293	129578364	-1	miRNA	Mir7016	0.278799	1	0.0149332	0.0258651	0	0
ENSMUSG00000098424	2.43609	-2.36858	4.6308	0.0517456	0.680823	0.0405022	0.0447769	0.173463	0	0.236173	0.13881	chr4	154729540	154730158	-1	lncRNA	Gm27202	0.0517456	0.680823	0.0284264	0.0247106	0.182815	0.0493507
ENSMUSG00000098426	0	-3.58379	0	1	1	0	0	0	0	0	0	chr7	105690417	105691682	-1	unprocessed_pseudogene	Gm27149	1	1	0	0	0	0
ENSMUSG00000098429	0	-3.58379	0	1	1	0	0	0	0	0	0	chr9	81337450	81343019	1	lncRNA	Gm27226	1	1	0	0	0	0
ENSMUSG00000098431	0	-3.58379	0	1	1	0	0	0	0	0	0	chr8	40760916	40760970	-1	miRNA	Mir7666	1	1	0	0	0	0
ENSMUSG00000098433	-1.90691	-3.46831	1.28292	0.282783	1	0.0413183	0	0	0	0	0	chr14	118829781	118829884	-1	miRNA	Mir6391	0.282783	1	0.0137728	0.0238551	0	0
ENSMUSG00000098434	0.715341	-2.9907	0.137833	0.716708	1	0	0	0.174315	0.101402	0	0	chr8	87612316	87613194	1	lncRNA	2010110E17Rik	0.716708	1	0.0338006	0.0585444	0.058105	0.100641
ENSMUSG00000098437	0	-3.58379	0	1	1	0	0	0	0	0	0	chr2	56675823	56675919	1	miRNA	Mir195b	1	1	0	0	0	0
ENSMUSG00000098438	0	-3.58379	0	1	1	0	0	0	0	0	0	chr17	85906961	85907300	1	processed_pseudogene	Gm27178	1	1	0	0	0	0
ENSMUSG00000098439	1.20655	-3.16904	0.431484	0.523262	1	0.0409511	0	0.0436423	0	0.0774255	0	chr8	86720874	86723271	1	lncRNA	Hm629797	0.523262	1	0.0136504	0.0236431	0.040356	0.0388172
ENSMUSG00000098441	0	-3.58379	0	1	1	0	0	0	0	0	0	chr7	24796491	24796600	-1	miRNA	Mir6537	1	1	0	0	0	0
ENSMUSG00000098442	0	-3.58379	0	1	1	0	0	0	0	0	0	chr15	89189861	89189935	-1	miRNA	Mir6959	1	1	0	0	0	0
ENSMUSG00000098443	0	-3.58379	0	1	1	0	0	0	0	0	0	chr1	53888583	53888654	1	miRNA	Mir7681	1	1	0	0	0	0
ENSMUSG00000098444	0	-3.58379	0	1	1	0	0	0	0	0	0	chr3	85870154	85870217	-1	snRNA	Gm27811	1	1	0	0	0	0
ENSMUSG00000098445	0.428644	-2.35109	0.186771	0.673035	1	0.131251	0.0460574	0.11418	0.104297	0.198498	0.0746778	chr17	35076545	35076608	-1	miRNA	Mir6972	0.673035	1	0.0938684	0.0435436	0.129118	0.0632475
ENSMUSG00000098446	0	-3.58379	0	1	1	0	0	0	0	0	0	chr9	67636781	67636859	-1	miRNA	Mir7242	1	1	0	0	0	0
ENSMUSG00000098447	-0.115915	-1.08026	0.0521334	0.823112	1	0.59018	0.28256	0.457948	0.326303	0.48767	0.18489	chr1	119447820	119454089	-1	lncRNA	Gm27184	0.823112	1	0.399681	0.16642	0.376836	0.166893
ENSMUSG00000098448	0	-3.58379	0	1	1	0	0	0	0	0	0	chr16	22424076	22424182	1	miRNA	Mir6362	1	1	0	0	0	0
ENSMUSG00000098449	0.189944	-0.727185	0.163549	0.692796	1	0.551701	0.67325	0.424537	0.204142	0.66857	0.562018	chr5	76452723	76453374	1	lncRNA	Gm7467	0.692796	1	0.476364	0.243459	0.551708	0.122343
ENSMUSG00000098451	0	-3.58379	0	1	1	0	0	0	0	0	0	chr15	75936677	75936737	-1	miRNA	Mir6952	1	1	0	0	0	0
ENSMUSG00000098453	1.18104	-3.16899	0.414152	0.531587	1	0	0.0432536	0.0835668	0	0	0.0371809	chr2	29885962	29886032	1	miRNA	Mir6997	0.531587	1	0.0144178	0.0249725	0.0402492	0.0418678
ENSMUSG00000098454	0	-3.58379	0	1	1	0	0	0	0	0	0	chr5	124134915	124134993	1	miRNA	Mir7032	1	1	0	0	0	0
ENSMUSG00000098456	0	-3.58379	0	1	1	0	0	0	0	0	0	chr11	33225758	33226737	-1	processed_pseudogene	Gm12117	1	1	0	0	0	0
ENSMUSG00000098457	0	-3.58379	0	1	1	0	0	0	0	0	0	chr15	36240192	36240310	-1	miRNA	Mir8097	1	1	0	0	0	0
ENSMUSG00000098458	1.73023	-3.47041	1.04086	0.330756	1	0	0	0	0	0	0.0346589	chr17	35060785	35060847	-1	miRNA	Mir6971	0.330756	1	0	0	0.011553	0.0200103
ENSMUSG00000098464	0	-3.58379	0	1	1	0	0	0	0	0	0	chr2	113980997	113981051	-1	miRNA	Mir7002	1	1	0	0	0	0
ENSMUSG00000098465	1.51385	-3.49258	0.886909	0.367667	1	0	0	0	0	0	0.0276578	chr8	84450507	84450613	-1	miRNA	Mir1668	0.367667	1	0	0	0.00921926	0.0159682
ENSMUSG00000098468	0	-3.58379	0	1	1	0	0	0	0	0	0	chr9	72968233	72968539	1	processed_pseudogene	Gm27186	1	1	0	0	0	0
ENSMUSG00000098469	0	-3.58379	0	1	1	0	0	0	0	0	0	chr7	14627772	14628156	-1	unprocessed_pseudogene	Ranbp2-ps4	1	1	0	0	0	0
ENSMUSG00000098470	4.2236	-2.9137	3.52685	0.0886681	0.86111	0	0	0	0	0.276111	0	chr6	124547253	124558130	1	protein_coding	C1rb	0.0886681	0.86111	0	0	0.092037	0.159413
ENSMUSG00000098471	0	-3.58379	0	1	1	0	0	0	0	0	0	chr9	72734539	72734845	-1	processed_pseudogene	Gm27203	1	1	0	0	0	0
ENSMUSG00000098473	1.89412	-3.45148	1.16247	0.305314	1	0	0	0	0	0	0.0407242	chr9	21721237	21721296	-1	miRNA	Mir7083	0.305314	1	0	0	0.0135747	0.0235121
ENSMUSG00000098474	0	-3.58379	0	1	1	0	0	0	0	0	0	chr11	50123072	50123133	1	miRNA	Mir6919	1	1	0	0	0	0
ENSMUSG00000098475	0	-3.58379	0	1	1	0	0	0	0	0	0	chr18	61091145	61091212	1	miRNA	Mir6982	1	1	0	0	0	0
ENSMUSG00000098480	0	-3.58379	0	1	1	0	0	0	0	0	0	chr12	15850995	15851102	-1	miRNA	Mir6387	1	1	0	0	0	0
ENSMUSG00000098482	0	-3.58379	0	1	1	0	0	0	0	0	0	chr16	50547495	50547608	1	miRNA	Mir6363	1	1	0	0	0	0
ENSMUSG00000098483	-0.234752	-3.16693	0.0160073	0.901348	1	0	0.0447996	0	0.0508258	0.0773853	0	chr8	118186004	118186067	1	miRNA	Mir7078	0.901348	1	0.0318751	0.0277686	0.0257951	0.0446784
ENSMUSG00000098485	0	-3.58379	0	1	1	0	0	0	0	0	0	chrX	24273418	24285141	-1	unprocessed_pseudogene	Gm6956	1	1	0	0	0	0
ENSMUSG00000098487	0	-3.58379	0	1	1	0	0	0	0	0	0	chr1	64081597	64081660	-1	miRNA	Mir6899	1	1	0	0	0	0
ENSMUSG00000098488	0.714616	0.985267	1.4778	0.246747	1	2.00989	1.71923	0.864861	0.722932	3.92085	2.57226	chr2	119863898	119873511	1	protein_coding	Pla2g4b	0.246747	1	1.48402	0.674952	2.45266	1.5315
ENSMUSG00000098489	-1.90691	-3.46831	1.28292	0.282783	1	0.0413183	0	0	0	0	0	chr2	164196233	164196303	-1	miRNA	Mir7678	0.282783	1	0.0137728	0.0238551	0	0
ENSMUSG00000098490	0	-3.58379	0	1	1	0	0	0	0	0	0	chr9	109718711	109718778	1	miRNA	Mir7089	1	1	0	0	0	0
ENSMUSG00000098492	0.845636	-2.85197	0.291913	0.598563	1	0	0.0611429	0	0.0500621	0.0785294	0.127325	chr9	72196949	72197393	1	processed_pseudogene	Gm19353	0.598563	1	0.0370683	0.0325767	0.0686181	0.0642385
ENSMUSG00000098493	0	-3.58379	0	1	1	0	0	0	0	0	0	chrX	135083994	135084109	1	miRNA	Mir6383	1	1	0	0	0	0
ENSMUSG00000098497	0	-3.58379	0	1	1	0	0	0	0	0	0	chr11	107528548	107528605	1	miRNA	Mir6932	1	1	0	0	0	0
ENSMUSG00000098498	0	-3.58379	0	1	1	0	0	0	0	0	0	chr3	95046371	95046497	-1	miRNA	Mir8099-1	1	1	0	0	0	0
ENSMUSG00000098499	0	-3.58379	0	1	1	0	0	0	0	0	0	chr17	35463051	35463111	1	miRNA	Mir6975	1	1	0	0	0	0
ENSMUSG00000098500	0	-3.58379	0	1	1	0	0	0	0	0	0	chr8	123349004	123349114	-1	miRNA	Mir6396	1	1	0	0	0	0
ENSMUSG00000098501	-0.220661	-3.36347	0.0132779	0.910107	1	0.0425696	0	0	0	0	0.0336401	chr6	7301908	7309747	1	lncRNA	Gm19272	0.910107	1	0.0141899	0.0245776	0.0112134	0.0194221
ENSMUSG00000098504	0	-3.58379	0	1	1	0	0	0	0	0	0	chr1	73894636	73894734	-1	miRNA	Mir6351	1	1	0	0	0	0
ENSMUSG00000098505	-0.370097	0.247084	0.709337	0.415606	1	1.29665	0.892126	1.04097	1.57635	0.98319	0.884584	chr2	181632922	181645654	1	protein_coding	Gm14496	0.415606	1	1.25504	0.344002	0.969582	0.0790767
ENSMUSG00000098506	1.89766	-3.46456	1.11802	0.314276	1	0	0	0.0444887	0	0	0	chr7	14038705	14041590	1	processed_pseudogene	Phf20-ps	0.314276	1	0	0	0.0148296	0.0256855
ENSMUSG00000098508	0	-3.58379	0	1	1	0	0	0	0	0	0	chr7	14490480	14490849	-1	unprocessed_pseudogene	Ranbp2-ps2	1	1	0	0	0	0
ENSMUSG00000098509	1.79819	-3.46877	1.06853	0.324705	1	0	0	0	0	0.0386927	0	chr1	144392386	144443405	-1	protein_coding	Rgs21	0.324705	1	0	0	0.0128976	0.0223392
ENSMUSG00000098510	0	-3.58379	0	1	1	0	0	0	0	0	0	chr17	27154446	27154513	1	miRNA	Mir6968	1	1	0	0	0	0
ENSMUSG00000098511	1.79819	-3.46877	1.06853	0.324705	1	0	0	0	0	0.0386927	0	chr8	95231674	95231733	1	miRNA	Mir7072	0.324705	1	0	0	0.0128976	0.0223392
ENSMUSG00000098513	0	-3.58379	0	1	1	0	0	0	0	0	0	chr4	137890520	137890603	1	miRNA	Mir6399	1	1	0	0	0	0
ENSMUSG00000098515	3.7542	-3.08163	4.15149	0.0678408	0.772111	0	0	0.0865528	0	0.0390922	0.069921	chr3	129003655	129005149	1	lncRNA	Gm27195	0.0678408	0.772111	0	0	0.0651887	0.0240816
ENSMUSG00000098516	-1.90691	-3.46831	1.28292	0.282783	1	0.0413183	0	0	0	0	0	chr11	6351630	6351693	1	miRNA	Mir7651	0.282783	1	0.0137728	0.0238551	0	0
ENSMUSG00000098519	1.73023	-3.47041	1.04086	0.330756	1	0	0	0	0	0	0.0346589	chr9	32943087	33002095	1	lncRNA	Gm27166	0.330756	1	0	0	0.011553	0.0200103
ENSMUSG00000098520	1.73023	-3.47041	1.04086	0.330756	1	0	0	0	0	0	0.0346589	chr7	14350309	14350711	1	unprocessed_pseudogene	Ranbp2-ps1	0.330756	1	0	0	0.011553	0.0200103
ENSMUSG00000098521	0	-3.58379	0	1	1	0	0	0	0	0	0	chr9	102182123	102182174	-1	miRNA	Mir7243	1	1	0	0	0	0
ENSMUSG00000098522	0	-3.58379	0	1	1	0	0	0	0	0	0	chr10	122484244	122484340	1	miRNA	Mir6412	1	1	0	0	0	0
ENSMUSG00000098527	0	-3.58379	0	1	1	0	0	0	0	0	0	chr15	100547044	100547110	-1	miRNA	Mir6961	1	1	0	0	0	0
ENSMUSG00000098528	3.18328	-3.26	2.21692	0.166175	1	0	0	0.129831	0	0	0	chr15	59178797	59183862	1	transcribed_processed_pseudogene	Zfp572	0.166175	1	0	0	0.0432769	0.0749578
ENSMUSG00000098530	1.97656	-3.44121	1.22535	0.293247	1	0	0	0	0	0	0.0440514	chr12	102686234	102724024	-1	protein_coding	Gm28051	0.293247	1	0	0	0.0146838	0.0254331
ENSMUSG00000098531	0	-3.58379	0	1	1	0	0	0	0	0	0	chr6	94583345	94583396	-1	miRNA	Mir7041	1	1	0	0	0	0
ENSMUSG00000098532	0	-3.58379	0	1	1	0	0	0	0	0	0	chr8	13186072	13186132	1	miRNA	Mir7065	1	1	0	0	0	0
ENSMUSG00000098533	0	-3.58379	0	1	1	0	0	0	0	0	0	chr6	102771345	102771446	1	miRNA	Mir6373	1	1	0	0	0	0
ENSMUSG00000098534	1.86813	-3.46768	1.09638	0.318775	1	0	0	0.0432769	0	0	0	chr8	87629081	87646050	1	lncRNA	Gm27167	0.318775	1	0	0	0.0144256	0.0249859
ENSMUSG00000098539	1.79819	-3.46877	1.06853	0.324705	1	0	0	0	0	0.0386927	0	chr2	29365227	29365306	-1	miRNA	Mir133c	0.324705	1	0	0	0.0128976	0.0223392
ENSMUSG00000098540	-1.90691	-3.46831	1.28292	0.282783	1	0.0413183	0	0	0	0	0	chr7	126178646	126178704	-1	miRNA	Mir7059	0.282783	1	0.0137728	0.0238551	0	0
ENSMUSG00000098544	-0.160421	-3.36128	0.00716375	0.933899	1	0	0.0447996	0	0	0.0386927	0	chr10	94421999	94422061	-1	miRNA	Mir7211	0.933899	1	0.0149332	0.0258651	0.0128976	0.0223392
ENSMUSG00000098547	0.103536	-1.78331	0.0274011	0.871192	1	0.241405	0.137685	0.210751	0.217349	0.169191	0.256549	chr11	60091364	60091443	-1	miRNA	Mir6921	0.871192	1	0.198813	0.0542876	0.212164	0.043696
ENSMUSG00000098548	0	-3.58379	0	1	1	0	0	0	0	0	0	chr2	26360071	26360131	-1	miRNA	Mir6996	1	1	0	0	0	0
ENSMUSG00000098549	1.73123	-3.4703	1.04158	0.330596	1	0	0	0	0	0	0.0346935	chr1	45928685	45929433	-1	processed_pseudogene	Gm5269	0.330596	1	0	0	0.0115645	0.0200303
ENSMUSG00000098550	0	-3.58379	0	1	1	0	0	0	0	0	0	chr8	123831714	123831782	1	miRNA	Mir7079	1	1	0	0	0	0
ENSMUSG00000098552	4.16735	-2.92751	5.29715	0.0431834	0.621239	0	0	0.0429035	0	0.116632	0.104384	chr17	52900009	52909688	-1	lncRNA	Gm27217	0.0431834	0.621239	0	0	0.0879729	0.0395088
ENSMUSG00000098553	-3.69145	-3.16387	4.15652	0.0676993	0.772111	0.0413183	0.0447996	0	0.101652	0	0	chr7	30288805	30288862	1	miRNA	Mir3569	0.0676993	0.772111	0.0625899	0.0338733	0	0
ENSMUSG00000098555	0	-3.58379	0	1	1	0	0	0	0	0	0	chr1	12496210	12496330	1	miRNA	Mir6341	1	1	0	0	0	0
ENSMUSG00000098557	0.0739994	6.60162	0.245688	0.628792	1	98.1471	89.2626	125.207	95.224	82.6781	89.8006	chr14	103214017	103220073	-1	protein_coding	Kctd12	0.628792	1	94.2113	4.528	99.2285	22.778
ENSMUSG00000098558	0	-3.58379	0	1	1	0	0	0	0	0	0	chr7	28260350	28260409	-1	miRNA	Mir7049	1	1	0	0	0	0
ENSMUSG00000098559	0.659102	-3.25958	0.127362	0.72718	1	0.0421217	0	0.0438756	0	0	0.0348584	chrX	138614430	138615230	-1	processed_pseudogene	Gm15013	0.72718	1	0.0140406	0.024319	0.0262447	0.0231714
ENSMUSG00000098561	1.73123	-3.4703	1.04158	0.330596	1	0	0	0	0	0	0.0346935	chr7	15053897	15054185	-1	unprocessed_pseudogene	Gtpbp4-ps5	0.330596	1	0	0	0.0115645	0.0200303
ENSMUSG00000098562	-1.95817	-3.46773	1.30562	0.278799	1	0	0.0447996	0	0	0	0	chr10	79698421	79698486	1	miRNA	Mir6910	0.278799	1	0.0149332	0.0258651	0	0
ENSMUSG00000098563	0	-3.58379	0	1	1	0	0	0	0	0	0	chr4	91261521	91261600	-1	miRNA	Mir6402	1	1	0	0	0	0
ENSMUSG00000098564	0	-3.58379	0	1	1	0	0	0	0	0	0	chr7	14590878	14591265	-1	unprocessed_pseudogene	Ranbp2-ps3	1	1	0	0	0	0
ENSMUSG00000098568	0	-3.58379	0	1	1	0	0	0	0	0	0	chr19	5729032	5729104	-1	miRNA	Mir6987	1	1	0	0	0	0
ENSMUSG00000098569	2.97269	-3.26803	2.09238	0.177478	1	0	0	0	0	0	0.103977	chr4	139371353	139371422	1	miRNA	Mir7020	0.177478	1	0	0	0.0346589	0.0600309
ENSMUSG00000098573	5.07451	-2.47289	5.0732	0.0470035	0.649672	0	0	0	0	0	0.499227	chr9	72525975	72526802	-1	lncRNA	Gm27232	0.0470035	0.649672	0	0	0.166409	0.288229
ENSMUSG00000098574	0	-3.58379	0	1	1	0	0	0	0	0	0	chr5	139753634	139753698	-1	miRNA	Mir7037	1	1	0	0	0	0
ENSMUSG00000098578	0	-3.58379	0	1	1	0	0	0	0	0	0	chr2	133172844	133172902	1	snRNA	Gm27449	1	1	0	0	0	0
ENSMUSG00000098579	0.707797	-3.26169	0.144174	0.710587	1	0.0413183	0	0.0432769	0	0.0386927	0	chr12	28729324	28729388	1	miRNA	Mir6937	0.710587	1	0.0137728	0.0238551	0.0273232	0.0237733
ENSMUSG00000098580	0	-3.58379	0	1	1	0	0	0	0	0	0	chr4	149739961	149740024	-1	miRNA	Mir7023	1	1	0	0	0	0
ENSMUSG00000098582	0	-3.58379	0	1	1	0	0	0	0	0	0	chr8	123856845	123856911	1	miRNA	Mir7080	1	1	0	0	0	0
ENSMUSG00000098583	0	-3.58379	0	1	1	0	0	0	0	0	0	chr6	118062153	118062224	1	miRNA	Mir7044	1	1	0	0	0	0
ENSMUSG00000098588	0	-3.58379	0	1	1	0	0	0	0	0	0	chr2	173542823	173542941	-1	miRNA	Mir6340	1	1	0	0	0	0
ENSMUSG00000098590	2.52856	-3.36393	1.87605	0.199615	1	0	0	0	0	0.0384151	0.0349093	chr9	35420518	35429565	-1	protein_coding	Gm1113	0.199615	1	0	0	0.0244415	0.0212394
ENSMUSG00000098592	0	-3.58379	0	1	1	0	0	0	0	0	0	chr10	128420306	128420366	-1	miRNA	Mir6917	1	1	0	0	0	0
ENSMUSG00000098593	0	-3.58379	0	1	1	0	0	0	0	0	0	chr7	143124408	143124496	-1	miRNA	Mir7064	1	1	0	0	0	0
ENSMUSG00000098596	0	-3.58379	0	1	1	0	0	0	0	0	0	chr4	118067702	118067761	-1	miRNA	Mir7226	1	1	0	0	0	0
ENSMUSG00000098597	1.86813	-3.46768	1.09638	0.318775	1	0	0	0.0432769	0	0	0	chr5	137527742	137527856	-1	miRNA	Mir6418	0.318775	1	0	0	0.0144256	0.0249859
ENSMUSG00000098600	1.73023	-3.47041	1.04086	0.330756	1	0	0	0	0	0	0.0346589	chr11	101310013	101310079	-1	miRNA	Mir6929	0.330756	1	0	0	0.011553	0.0200103
ENSMUSG00000098602	0	-3.58379	0	1	1	0	0	0	0	0	0	chr14	20740703	20740771	1	miRNA	Mir6946	1	1	0	0	0	0
ENSMUSG00000098606	0	-3.58379	0	1	1	0	0	0	0	0	0	chr1	133654296	133654383	-1	miRNA	Mir6903	1	1	0	0	0	0
ENSMUSG00000098607	-2.03892	-3.46611	1.34071	0.272796	1	0	0	0	0.0508258	0	0	chr18	23907921	23908046	-1	miRNA	Mir6360	0.272796	1	0.016942	0.0293443	0	0
ENSMUSG00000098608	0	-3.58379	0	1	1	0	0	0	0	0	0	chr18	38107556	38107670	-1	miRNA	Mir6981	1	1	0	0	0	0
ENSMUSG00000098609	-0.227716	-2.84409	0.0247703	0.877474	1	0.0836181	0	0.0435664	0.101422	0.0770476	0.0344741	chr14	25857201	25870690	-1	lncRNA	Anxa11os	0.877474	1	0.0616802	0.0541533	0.051696	0.0224208
ENSMUSG00000098611	0	-3.58379	0	1	1	0	0	0	0	0	0	chr1	76486197	76486280	1	miRNA	Mir6343	1	1	0	0	0	0
ENSMUSG00000098612	0	-3.58379	0	1	1	0	0	0	0	0	0	chr14	118496046	118496148	1	miRNA	Mir6241	1	1	0	0	0	0
ENSMUSG00000098613	0	-3.58379	0	1	1	0	0	0	0	0	0	chr11	102890674	102890747	-1	miRNA	Mir6931	1	1	0	0	0	0
ENSMUSG00000098619	0	-3.58379	0	1	1	0	0	0	0	0	0	chr7	139358934	139359042	1	miRNA	Mir6401	1	1	0	0	0	0
ENSMUSG00000098620	0.332258	1.25871	0.715412	0.413671	1	1.77928	2.26128	2.01984	2.05445	2.82001	2.829	chr15	100493297	100495174	1	lncRNA	Gm27209	0.413671	1	2.03167	0.241808	2.55628	0.4646
ENSMUSG00000098623	-2.63235	-3.39345	1.86525	0.200814	1	0	0	0	0.0842693	0	0	chr6	71248655	71248785	1	miRNA	Mir8112	0.200814	1	0.0280898	0.0486529	0	0
ENSMUSG00000098624	0	-3.58379	0	1	1	0	0	0	0	0	0	chr5	137294886	137294950	-1	miRNA	Mir7036	1	1	0	0	0	0
ENSMUSG00000098625	0.286069	-3.09331	0.0243472	0.878515	1	0	0.0906296	0.0781581	0	0.0390409	0	chr15	76132391	76132458	1	miRNA	Mir6953	0.878515	1	0.0302099	0.052325	0.0390663	0.039079
ENSMUSG00000098627	1.86813	-3.46768	1.09638	0.318775	1	0	0	0.0432769	0	0	0	chr9	89708572	89746081	1	lncRNA	4930524O08Rik	0.318775	1	0	0	0.0144256	0.0249859
ENSMUSG00000098630	1.79819	-3.46877	1.06853	0.324705	1	0	0	0	0	0.0386927	0	chr14	118965206	118972557	-1	lncRNA	Gm27198	0.324705	1	0	0	0.0128976	0.0223392
ENSMUSG00000098631	0	-3.58379	0	1	1	0	0	0	0	0	0	chr15	80530274	80530337	1	miRNA	Mir6957	1	1	0	0	0	0
ENSMUSG00000098632	0	-3.58379	0	1	1	0	0	0	0	0	0	chr2	119847998	119848060	1	miRNA	Mir7665	1	1	0	0	0	0
ENSMUSG00000098634	0	-3.58379	0	1	1	0	0	0	0	0	0	chr1	85679669	85679795	1	miRNA	Mir8096	1	1	0	0	0	0
ENSMUSG00000098640	0.565328	-3.26351	0.0964038	0.761343	1	0	0.0450697	0	0	0.0387261	0.0345248	chr2	154611175	154611950	-1	processed_pseudogene	Gm14214	0.761343	1	0.0150233	0.026021	0.024417	0.0212498
ENSMUSG00000098644	0	-3.58379	0	1	1	0	0	0	0	0	0	chr7	13259558	13259993	1	unprocessed_pseudogene	Bsph2-ps	1	1	0	0	0	0
ENSMUSG00000098645	1.04485	-1.74775	2.71737	0.124339	0.959516	0.121501	0.0885339	0.262018	0.203358	0.319673	0.274635	chr9	32419709	32428254	1	lncRNA	Gm27201	0.124339	0.959516	0.137798	0.0591214	0.285442	0.0303086
ENSMUSG00000098646	0	-3.58379	0	1	1	0	0	0	0	0	0	chr9	22025240	22025309	-1	miRNA	Mir7084	1	1	0	0	0	0
ENSMUSG00000098648	0	-3.58379	0	1	1	0	0	0	0	0	0	chr14	118191155	118191259	-1	miRNA	Mir6239	1	1	0	0	0	0
ENSMUSG00000098649	0	-3.58379	0	1	1	0	0	0	0	0	0	chr5	120557724	120569832	-1	lncRNA	Gm27199	1	1	0	0	0	0
ENSMUSG00000098650	0.377845	2.04377	0.196695	0.665038	1	5.71629	4.71136	4.77221	0	2.86736	5.97145	chr11	22784744	22932090	-1	protein_coding	Commd1b	0.665038	1	3.47588	3.05185	4.53701	1.56535
ENSMUSG00000098651	0.430394	-2.70457	0.0797453	0.782299	1	0.123955	0.0447996	0.0470853	0	0.193463	0	chr2	91775215	91775275	-1	miRNA	Mir6999	0.782299	1	0.0562515	0.062766	0.0801829	0.100889
ENSMUSG00000098655	0	-3.58379	0	1	1	0	0	0	0	0	0	chr3	88348186	88348258	-1	miRNA	Mir7011	1	1	0	0	0	0
ENSMUSG00000098656	2.13429	-3.42004	1.34898	0.271406	1	0	0	0	0	0	0.0509832	chr5	114857576	114857639	1	miRNA	Mir7028	0.271406	1	0	0	0.0169944	0.0294352
ENSMUSG00000098658	1.86813	-3.46768	1.09638	0.318775	1	0	0	0.0432769	0	0	0	chr11	72279582	72279690	1	miRNA	Mir6338	0.318775	1	0	0	0.0144256	0.0249859
ENSMUSG00000098659	0	-3.58379	0	1	1	0	0	0	0	0	0	chr3	4862618	4879971	1	lncRNA	1110015O18Rik	1	1	0	0	0	0
ENSMUSG00000098660	0	-3.58379	0	1	1	0	0	0	0	0	0	chr2	42337451	42337580	-1	miRNA	Mir6336	1	1	0	0	0	0
ENSMUSG00000098661	1.55076	-2.34501	1.85839	0.197042	1	0.0623494	0.089644	0.0624486	0	0.141267	0.277271	chr7	44119771	44119835	1	miRNA	Mir7052	0.197042	1	0.0506645	0.0459502	0.160329	0.108672
ENSMUSG00000098663	0	-3.58379	0	1	1	0	0	0	0	0	0	chr15	89069668	89069740	-1	miRNA	Mir6958	1	1	0	0	0	0
ENSMUSG00000098666	-1.95817	-3.46773	1.30562	0.278799	1	0	0.0447996	0	0	0	0	chr14	69929697	69929769	1	miRNA	Mir6950	0.278799	1	0.0149332	0.0258651	0	0
ENSMUSG00000098668	0	-3.58379	0	1	1	0	0	0	0	0	0	chr9	77202120	77202521	-1	processed_pseudogene	Gm27210	1	1	0	0	0	0
ENSMUSG00000098671	0	-3.58379	0	1	1	0	0	0	0	0	0	chr8	107822657	107822738	-1	miRNA	Mir7075	1	1	0	0	0	0
ENSMUSG00000098672	-2.75779	-3.36024	2.02982	0.183535	1	0	0.0895992	0	0	0	0	chr10	80113998	80114066	1	miRNA	Mir6911	0.183535	1	0.0298664	0.0517302	0	0
ENSMUSG00000098675	0	-3.58379	0	1	1	0	0	0	0	0	0	chr16	5033653	5033738	-1	miRNA	Mir6364	1	1	0	0	0	0
ENSMUSG00000098676	0	-3.58379	0	1	1	0	0	0	0	0	0	chr18	88990154	88990234	1	miRNA	Mir6359	1	1	0	0	0	0
ENSMUSG00000098678	0.645037	-2.64514	0.231871	0.638523	1	0.123797	0.0442879	0.169288	0	0.0770207	0.0360659	chr15	75755986	75760619	-1	protein_coding	Mroh6	0.638523	1	0.0560284	0.0627281	0.094125	0.0682384
ENSMUSG00000098679	1.73023	-3.47041	1.04086	0.330756	1	0	0	0	0	0	0.0346589	chr10	93268969	93269024	1	miRNA	Mir7688	0.330756	1	0	0	0.011553	0.0200103
ENSMUSG00000098680	0	-3.58379	0	1	1	0	0	0	0	0	0	chr1	36387763	36387839	-1	miRNA	Mir6898	1	1	0	0	0	0
ENSMUSG00000098682	3.40607	-3.17425	2.92204	0.116985	0.943035	0	0	0.0421499	0	0	0.106757	chr14	48906165	49108140	1	lncRNA	Otx2os1	0.116985	0.943035	0	0	0.0496356	0.0537707
ENSMUSG00000098684	-0.938489	-3.26174	0.266825	0.614553	1	0.0415254	0.0449736	0	0	0.0383508	0	chr8	87841273	87925032	1	lncRNA	Gm27246	0.614553	1	0.028833	0.0250296	0.0127836	0.0221419
ENSMUSG00000098685	-1.97306	-3.46617	1.31802	0.276657	1	0	0.0454268	0	0	0	0	chr9	80684704	80746914	1	lncRNA	Gm27224	0.276657	1	0.0151423	0.0262272	0	0
ENSMUSG00000098686	0	-3.58379	0	1	1	0	0	0	0	0	0	chr2	130882239	130882318	-1	miRNA	Mir6973b	1	1	0	0	0	0
ENSMUSG00000098687	0	-3.58379	0	1	1	0	0	0	0	0	0	chr5	147219999	147220108	-1	miRNA	Mir7k	1	1	0	0	0	0
ENSMUSG00000098689	0	-3.58379	0	1	1	0	0	0	0	0	0	chr1	93279880	93280007	1	miRNA	Mir6345	1	1	0	0	0	0
ENSMUSG00000098692	-0.30804	-2.1931	0.123998	0.730648	1	0.14	0.0894679	0.153572	0.233614	0.147604	0.0705712	chr13	67493310	67523852	-1	protein_coding	Gm28041	0.730648	1	0.15436	0.073138	0.123916	0.0462939
ENSMUSG00000098698	0	-3.58379	0	1	1	0	0	0	0	0	0	chr15	98978686	98978746	1	miRNA	Mir6960	1	1	0	0	0	0
ENSMUSG00000098701	0	-3.58379	0	1	1	0	0	0	0	0	0	chr10	128218707	128218775	1	miRNA	Mir6914	1	1	0	0	0	0
ENSMUSG00000098702	-0.425405	2.12712	2.46958	0.141214	0.999165	5.20762	5.02546	3.86198	4.56595	3.8093	3.35216	chr18	61859461	61868988	1	lncRNA	1500015A07Rik	0.141214	0.999165	4.93301	0.330673	3.67448	0.28038
ENSMUSG00000098704	0	-3.58379	0	1	1	0	0	0	0	0	0	chr11	119044902	119044963	-1	miRNA	Mir6934	1	1	0	0	0	0
ENSMUSG00000098705	-1.95817	-3.46773	1.30562	0.278799	1	0	0.0447996	0	0	0	0	chr9	35759151	35761549	-1	lncRNA	Gm3428	0.278799	1	0.0149332	0.0258651	0	0
ENSMUSG00000098706	1.73023	-3.47041	1.04086	0.330756	1	0	0	0	0	0	0.0346589	chr18	37987658	37987713	-1	miRNA	Mir6979	0.330756	1	0	0	0.011553	0.0200103
ENSMUSG00000098707	0	-3.58379	0	1	1	0	0	0	0	0	0	chr12	119964262	119964703	1	processed_pseudogene	Gm27236	1	1	0	0	0	0
ENSMUSG00000098708	1.31533	-0.371194	8.79494	0.0114288	0.294576	0.42563	0.375596	0.97094	0.377236	0.611359	1.35948	chr7	63546281	63549446	1	lncRNA	Gm27252	0.0114288	0.294576	0.392821	0.0284254	0.980592	0.374153
ENSMUSG00000098710	0	-3.58379	0	1	1	0	0	0	0	0	0	chr8	71348152	71348214	-1	miRNA	Mir7067	1	1	0	0	0	0
ENSMUSG00000098712	0	-3.58379	0	1	1	0	0	0	0	0	0	chr3	82013554	82013616	-1	miRNA	Mir7010	1	1	0	0	0	0
ENSMUSG00000098713	0.386288	-2.77212	0.0758445	0.787543	1	0	0.10595	0.0498312	0.0549896	0.0438304	0.117439	chr14	69396120	69396968	1	processed_pseudogene	Rps2-ps5	0.787543	1	0.0536466	0.0529879	0.0703667	0.0408756
ENSMUSG00000098714	0	-3.58379	0	1	1	0	0	0	0	0	0	chr10	22605271	22605331	-1	miRNA	Mir7663	1	1	0	0	0	0
ENSMUSG00000098715	0.930989	-1.07799	2.11248	0.170929	1	0.386138	0.483927	0.613551	0.0308583	0.398679	0.596419	chr6	48695541	48729578	1	protein_coding	Gm28053	0.170929	1	0.300308	0.238418	0.536217	0.119419
ENSMUSG00000098718	0	-3.58379	0	1	1	0	0	0	0	0	0	chr19	16292256	16292368	-1	miRNA	Mir496b	1	1	0	0	0	0
ENSMUSG00000098719	0	-3.58379	0	1	1	0	0	0	0	0	0	chr15	25948313	25948373	1	miRNA	Mir7212	1	1	0	0	0	0
ENSMUSG00000098720	0	-3.58379	0	1	1	0	0	0	0	0	0	chr18	81030671	81031790	1	lncRNA	Gm27239	1	1	0	0	0	0
ENSMUSG00000098721	0	-3.58379	0	1	1	0	0	0	0	0	0	chr18	70649857	70649960	1	miRNA	Mir6357	1	1	0	0	0	0
ENSMUSG00000098726	0	-3.58379	0	1	1	0	0	0	0	0	0	chr5	52293244	52293359	-1	miRNA	Mir6417	1	1	0	0	0	0
ENSMUSG00000098727	1.86813	-3.46768	1.09638	0.318775	1	0	0	0.0432769	0	0	0	chr9	89684923	89688108	1	lncRNA	1700017I07Rik	0.318775	1	0	0	0.0144256	0.0249859
ENSMUSG00000098729	0	-3.58379	0	1	1	0	0	0	0	0	0	chr4	155428140	155428922	1	lncRNA	Gm27200	1	1	0	0	0	0
ENSMUSG00000098730	0	-3.58379	0	1	1	0	0	0	0	0	0	chr19	52999087	52999187	-1	miRNA	Mir6407	1	1	0	0	0	0
ENSMUSG00000098731	-1.95817	-3.46773	1.30562	0.278799	1	0	0.0447996	0	0	0	0	chr5	114542529	114542600	1	miRNA	Mir7027	0.278799	1	0.0149332	0.0258651	0	0
ENSMUSG00000098734	0	-3.58379	0	1	1	0	0	0	0	0	0	chr2	67611387	67611484	1	miRNA	Mir6335	1	1	0	0	0	0
ENSMUSG00000098735	-3.09095	-3.28414	2.40835	0.150552	1	0.114452	0	0	0	0	0	chr2	179821548	179821616	-1	miRNA	Mir7005	0.150552	1	0.0381506	0.0660788	0	0
ENSMUSG00000098737	0	-3.58379	0	1	1	0	0	0	0	0	0	chr3	95642223	95642285	-1	miRNA	Mir7014	1	1	0	0	0	0
ENSMUSG00000098739	0	-3.58379	0	1	1	0	0	0	0	0	0	chr19	22415884	22426229	-1	lncRNA	Gm27151	1	1	0	0	0	0
ENSMUSG00000098741	0	-3.58379	0	1	1	0	0	0	0	0	0	chr7	14263550	14263991	-1	unprocessed_pseudogene	Obox4-ps2	1	1	0	0	0	0
ENSMUSG00000098744	0	-3.58379	0	1	1	0	0	0	0	0	0	chr7	15103671	15104054	-1	unprocessed_pseudogene	Ranbp2-ps7	1	1	0	0	0	0
ENSMUSG00000098747	0	-3.58379	0	1	1	0	0	0	0	0	0	chr9	83122534	83136593	-1	lncRNA	Gm27216	1	1	0	0	0	0
ENSMUSG00000098748	0	-3.58379	0	1	1	0	0	0	0	0	0	chr9	74475520	74475709	1	processed_pseudogene	Gm27189	1	1	0	0	0	0
ENSMUSG00000098751	0	-3.58379	0	1	1	0	0	0	0	0	0	chr14	26390702	26390763	-1	miRNA	Mir7672	1	1	0	0	0	0
ENSMUSG00000098752	0	-3.58379	0	1	1	0	0	0	0	0	0	chr1	36183333	36183394	-1	miRNA	Mir6897	1	1	0	0	0	0
ENSMUSG00000098754	4.98238	-2.59225	6.41058	0.028957	0.498048	0	0	0.229516	0	0.25356	0	chr2	131751877	131798050	1	protein_coding	Prn	0.028957	0.498048	0	0	0.161025	0.139969
ENSMUSG00000098756	0	-3.58379	0	1	1	0	0	0	0	0	0	chr10	126546151	126546260	-1	miRNA	Mir378d	1	1	0	0	0	0
ENSMUSG00000098758	0	-3.58379	0	1	1	0	0	0	0	0	0	chr9	33953665	33970315	1	lncRNA	7630403G23Rik	1	1	0	0	0	0
ENSMUSG00000098759	-3.25979	-3.25969	2.94476	0.115731	0.941208	0.0826367	0	0	0.0508258	0	0	chr7	141200614	141200704	1	miRNA	Mir7063	0.115731	0.941208	0.0444875	0.0416814	0	0
ENSMUSG00000098760	0	-3.58379	0	1	1	0	0	0	0	0	0	chr4	124422717	124550962	-1	lncRNA	Gm2164	1	1	0	0	0	0
ENSMUSG00000098761	0	-3.58379	0	1	1	0	0	0	0	0	0	chr9	71816125	71816833	1	processed_pseudogene	Gm18821	1	1	0	0	0	0
ENSMUSG00000098762	0	-3.58379	0	1	1	0	0	0	0	0	0	chr6	125073987	125074049	1	miRNA	Mir7045	1	1	0	0	0	0
ENSMUSG00000098764	0	-3.58379	0	1	1	0	0	0	0	0	0	chr17	29814512	29814574	1	miRNA	Mir7667	1	1	0	0	0	0
ENSMUSG00000098765	0	-3.58379	0	1	1	0	0	0	0	0	0	chr2	158085424	158085485	-1	miRNA	Mir7685	1	1	0	0	0	0
ENSMUSG00000098766	0.45419	-3.26381	0.0582632	0.813206	1	0	0	0	0.0508258	0	0.0693178	chr9	92149311	92149414	-1	miRNA	Mir6386	0.813206	1	0.016942	0.0293443	0.0231059	0.0400206
ENSMUSG00000098768	0	-3.58379	0	1	1	0	0	0	0	0	0	chr8	88081129	88099703	-1	lncRNA	Gm27207	1	1	0	0	0	0
ENSMUSG00000098769	0.322485	-2.70826	0.0537857	0.820384	1	0.087843	0.0436536	0.168679	0.0516789	0	0.0675445	chr11	96954594	96954700	1	miRNA	Mir8103	0.820384	1	0.0610585	0.0235406	0.0787413	0.0848953
ENSMUSG00000098771	-2.03892	-3.46611	1.34071	0.272796	1	0	0	0	0.0508258	0	0	chr12	26464900	26465009	-1	miRNA	Mir6538	0.272796	1	0.016942	0.0293443	0	0
ENSMUSG00000098773	0	-3.58379	0	1	1	0	0	0	0	0	0	chr14	69746081	69749998	-1	protein_coding	Gm27179	1	1	0	0	0	0
ENSMUSG00000098774	0	-3.58379	0	1	1	0	0	0	0	0	0	chr11	102295746	102295813	-1	miRNA	Mir6930	1	1	0	0	0	0
ENSMUSG00000098778	0	-3.58379	0	1	1	0	0	0	0	0	0	chr9	72348361	72349061	-1	lncRNA	Gm27231	1	1	0	0	0	0
ENSMUSG00000098779	0	-3.58379	0	1	1	0	0	0	0	0	0	chr6	4359028	4359634	1	processed_pseudogene	Gm8602	1	1	0	0	0	0
ENSMUSG00000098780	0	-3.58379	0	1	1	0	0	0	0	0	0	chr14	105861076	105861204	-1	miRNA	Mir6390	1	1	0	0	0	0
ENSMUSG00000098781	-1.84014	-2.36507	2.1247	0.169787	1	0.242345	0.0740987	0	0.231318	0	0.132573	chr13	67466006	67508655	-1	protein_coding	Gm28044	0.169787	1	0.182587	0.0941155	0.0441911	0.0765413
ENSMUSG00000098782	0	-3.58379	0	1	1	0	0	0	0	0	0	chr7	14075951	14076255	-1	processed_pseudogene	Mrps36-ps3	1	1	0	0	0	0
ENSMUSG00000098783	-1.4971	-3.17636	0.660692	0.431639	1	0	0.0446204	0	0.0954509	0.0385379	0	chr7	30739683	30739742	-1	miRNA	Mir7050	0.431639	1	0.0466905	0.0477591	0.012846	0.0222499
ENSMUSG00000098785	0.57355	-3.26597	0.090386	0.768666	1	0.0413183	0	0	0	0	0.0693178	chr8	34633776	34633866	-1	miRNA	Mir6395	0.768666	1	0.0137728	0.0238551	0.0231059	0.0400206
ENSMUSG00000098786	0	-3.58379	0	1	1	0	0	0	0	0	0	chr19	47261958	47262028	-1	miRNA	Mir6995	1	1	0	0	0	0
ENSMUSG00000098787	0	-3.58379	0	1	1	0	0	0	0	0	0	chr9	107958697	107958782	1	miRNA	Mir7088	1	1	0	0	0	0
ENSMUSG00000098789	0.00387415	2.83613	0.000272789	0.987085	1	5.84626	8.02939	6.15096	7.4324	5.66922	9.53035	chr2	119857964	119863075	1	protein_coding	Jmjd7	0.987085	1	7.10268	1.1283	7.11684	2.10399
ENSMUSG00000098790	0	-3.58379	0	1	1	0	0	0	0	0	0	chr13	21580748	21580808	-1	miRNA	Mir6942	1	1	0	0	0	0
ENSMUSG00000098794	-0.0646837	-3.23797	0.00120399	0.972872	1	0	0.0689542	0	0	0.0662663	0	chr2	30171055	30191090	1	protein_coding	Gm28038	0.972872	1	0.0229847	0.0398107	0.0220888	0.0382588
ENSMUSG00000098796	0	-3.58379	0	1	1	0	0	0	0	0	0	chr9	32540421	32540829	1	processed_pseudogene	Gm27163	1	1	0	0	0	0
ENSMUSG00000098797	0	-3.58379	0	1	1	0	0	0	0	0	0	chr1	82109637	82109740	1	miRNA	Mir6344	1	1	0	0	0	0
ENSMUSG00000098799	0	-3.58379	0	1	1	0	0	0	0	0	0	chr13	19526322	19526382	1	TR_J_gene	Trgj4	1	1	0	0	0	0
ENSMUSG00000098800	0	-3.58379	0	1	1	0	0	0	0	0	0	chr3	108616224	108619969	1	lncRNA	Gm27244	1	1	0	0	0	0
ENSMUSG00000098801	1.86813	-3.46768	1.09638	0.318775	1	0	0	0.0432769	0	0	0	chr9	72316550	72317160	1	lncRNA	Gm27255	0.318775	1	0	0	0.0144256	0.0249859
ENSMUSG00000098802	-0.0784991	-3.17982	0.00158322	0.968894	1	0	0	0.0865538	0.0925539	0	0	chr7	24669435	24669500	-1	miRNA	Mir7046	0.968894	1	0.0308513	0.053436	0.0288513	0.0499719
ENSMUSG00000098807	0	-3.58379	0	1	1	0	0	0	0	0	0	chr12	109690747	109690825	1	miRNA	Mir300	1	1	0	0	0	0
ENSMUSG00000098808	0	-3.58379	0	1	1	0	0	0	0	0	0	chr3	36529610	36529673	-1	miRNA	Mir7009	1	1	0	0	0	0
ENSMUSG00000098811	1.79819	-3.46877	1.06853	0.324705	1	0	0	0	0	0.0386927	0	chr10	81222181	81222246	1	miRNA	Mir6913	0.324705	1	0	0	0.0128976	0.0223392
ENSMUSG00000098812	0	-3.58379	0	1	1	0	0	0	0	0	0	chr2	27340561	27340642	-1	miRNA	Mir7578	1	1	0	0	0	0
ENSMUSG00000098814	-1.5661	-1.53001	2.52126	0.13747	0.994984	0.129524	0.268849	0.395947	0.880444	0	0.0356063	chr6	68713281	68713764	-1	IG_V_gene	Igkv19-93	0.13747	0.994984	0.426272	0.399446	0.143851	0.219046
ENSMUSG00000098817	0	-3.58379	0	1	1	0	0	0	0	0	0	chr10	75844760	75844851	1	miRNA	Mir6409	1	1	0	0	0	0
ENSMUSG00000098822	0	-3.58379	0	1	1	0	0	0	0	0	0	chr5	144833542	144833626	-1	miRNA	Mir7039	1	1	0	0	0	0
ENSMUSG00000098823	0	-3.58379	0	1	1	0	0	0	0	0	0	chr8	84732257	84732393	1	miRNA	Mir8111	1	1	0	0	0	0
ENSMUSG00000098824	3.62721	-3.13396	3.2412	0.100825	0.901868	0	0	0.0812365	0	0.0984134	0	chr2	181229693	181229761	-1	miRNA	Mir7006	0.100825	0.901868	0	0	0.0598833	0.0525668
ENSMUSG00000098826	0	-3.58379	0	1	1	0	0	0	0	0	0	chr17	27310219	27310285	1	miRNA	Mir7677	1	1	0	0	0	0
ENSMUSG00000098829	0	-3.58379	0	1	1	0	0	0	0	0	0	chr1	168846543	168846658	-1	miRNA	Mir6354	1	1	0	0	0	0
ENSMUSG00000098830	0	-3.58379	0	1	1	0	0	0	0	0	0	chr5	34056254	34056315	-1	miRNA	Mir7024	1	1	0	0	0	0
ENSMUSG00000098831	0	-3.58379	0	1	1	0	0	0	0	0	0	chr4	126453653	126453711	1	miRNA	Mir7119	1	1	0	0	0	0
ENSMUSG00000098832	1.23196	-3.13563	0.449053	0.515066	1	0	0	0.0584192	0.0509164	0.0773048	0	chr9	14362132	14363318	-1	unprocessed_pseudogene	Kdm4dl	0.515066	1	0.0169721	0.0293966	0.0452414	0.040302
ENSMUSG00000098833	0	-3.58379	0	1	1	0	0	0	0	0	0	chr1	39225977	39226073	-1	miRNA	Mir6349	1	1	0	0	0	0
ENSMUSG00000098837	-0.211678	-3.35967	0.0111915	0.91744	1	0	0	0	0.049975	0.0393514	0	chr14	65076549	65076867	1	processed_pseudogene	Gm20111	0.91744	1	0.0166583	0.0288531	0.0131171	0.0227195
ENSMUSG00000098838	0	-3.58379	0	1	1	0	0	0	0	0	0	chr12	109693256	109693330	1	miRNA	Mir381	1	1	0	0	0	0
ENSMUSG00000098839	0	-3.58379	0	1	1	0	0	0	0	0	0	chr7	44661850	44661911	-1	miRNA	Mir7054	1	1	0	0	0	0
ENSMUSG00000098843	-1.90691	-3.46831	1.28292	0.282783	1	0.0413183	0	0	0	0	0	chr9	32620948	32622467	-1	lncRNA	Gm27240	0.282783	1	0.0137728	0.0238551	0	0
ENSMUSG00000098844	0	-3.58379	0	1	1	0	0	0	0	0	0	chr19	8720335	8720443	1	miRNA	Mir6992	1	1	0	0	0	0
ENSMUSG00000098847	0	-3.58379	0	1	1	0	0	0	0	0	0	chr9	35687820	35701397	-1	protein_coding	Gm27235	1	1	0	0	0	0
ENSMUSG00000098851	-1.90691	-3.46831	1.28292	0.282783	1	0.0413183	0	0	0	0	0	chr1	84196570	84196682	-1	miRNA	Mir6353	0.282783	1	0.0137728	0.0238551	0	0
ENSMUSG00000098853	0	-3.58379	0	1	1	0	0	0	0	0	0	chr11	7836444	7836505	-1	snRNA	Gm27393	1	1	0	0	0	0
ENSMUSG00000098854	1.86813	-3.46768	1.09638	0.318775	1	0	0	0.0432769	0	0	0	chr8	87819935	87827615	1	lncRNA	Gm5118	0.318775	1	0	0	0.0144256	0.0249859
ENSMUSG00000098855	0	-3.58379	0	1	1	0	0	0	0	0	0	chr11	66990630	66990701	1	miRNA	Mir6923	1	1	0	0	0	0
ENSMUSG00000098856	2.29946	-3.40575	1.45555	0.254354	1	0	0	0	0	0.0612505	0	chr6	125211647	125211775	-1	miRNA	Mir8113	0.254354	1	0	0	0.0204168	0.035363
ENSMUSG00000098858	0	-3.58379	0	1	1	0	0	0	0	0	0	chr14	63102991	63103100	1	miRNA	Mir6541	1	1	0	0	0	0
ENSMUSG00000098861	0	-3.58379	0	1	1	0	0	0	0	0	0	chr7	15261971	15262352	-1	processed_pseudogene	Ranbp2-ps9	1	1	0	0	0	0
ENSMUSG00000098862	0	-3.58379	0	1	1	0	0	0	0	0	0	chr3	34976694	34976800	-1	miRNA	Mir6378	1	1	0	0	0	0
ENSMUSG00000098863	0	-3.58379	0	1	1	0	0	0	0	0	0	chr11	102120866	102120976	-1	miRNA	Mir8101	1	1	0	0	0	0
ENSMUSG00000098866	0	-3.58379	0	1	1	0	0	0	0	0	0	chr14	68097085	68097194	-1	miRNA	Mir6539	1	1	0	0	0	0
ENSMUSG00000098871	0	-3.58379	0	1	1	0	0	0	0	0	0	chr3	142329621	142329707	-1	miRNA	Mir6381	1	1	0	0	0	0
ENSMUSG00000098873	0	-3.58379	0	1	1	0	0	0	0	0	0	chr7	29605934	29605992	1	miRNA	Mir7668	1	1	0	0	0	0
ENSMUSG00000098875	0	-3.58379	0	1	1	0	0	0	0	0	0	chr9	73099765	73175397	1	lncRNA	Gm27211	1	1	0	0	0	0
ENSMUSG00000098876	0	-3.58379	0	1	1	0	0	0	0	0	0	chr1	47506180	47506284	-1	miRNA	Mir6350	1	1	0	0	0	0
ENSMUSG00000098879	-2.77888	-3.35921	2.29969	0.159176	1	0.0413183	0	0	0.0508258	0	0	chr12	11349888	11349945	1	miRNA	Mir7675	0.159176	1	0.0307147	0.0270212	0	0
ENSMUSG00000098881	0	-3.58379	0	1	1	0	0	0	0	0	0	chr11	97567886	97567956	1	miRNA	Mir6927	1	1	0	0	0	0
ENSMUSG00000098882	-0.0416451	0.943921	0.00867422	0.927283	1	2.33923	1.91048	1.53319	1.34428	1.45869	2.44048	chr15	84052471	84052578	1	miRNA	Mir6392	0.927283	1	1.86466	0.499058	1.81079	0.546605
ENSMUSG00000098884	0	-3.58379	0	1	1	0	0	0	0	0	0	chr5	36458914	36458972	1	miRNA	Mir7689	1	1	0	0	0	0
ENSMUSG00000098885	0	-3.58379	0	1	1	0	0	0	0	0	0	chr10	78175984	78176041	-1	miRNA	Mir7659	1	1	0	0	0	0
ENSMUSG00000098886	-3.23409	-3.2679	2.52925	0.141649	0.999165	0	0.130815	0	0	0	0	chr9	58128433	58128537	1	miRNA	Mir6385	0.141649	0.999165	0.043605	0.075526	0	0
ENSMUSG00000098887	0	-3.58379	0	1	1	0	0	0	0	0	0	chr10	20173327	20173434	-1	miRNA	Mir6413	1	1	0	0	0	0
ENSMUSG00000098888	0	-3.58379	0	1	1	0	0	0	0	0	0	chr9	76776468	76776765	-1	processed_pseudogene	Gm18486	1	1	0	0	0	0
ENSMUSG00000098889	0.746683	-2.58592	0.366409	0.55588	1	0.082928	0.0903792	0.0865088	0	0.117589	0.103254	chr2	160585847	160593829	-1	lncRNA	Gm27206	0.55588	1	0.0577691	0.050168	0.10245	0.0155556
ENSMUSG00000098890	0	-3.58379	0	1	1	0	0	0	0	0	0	chr3	31093115	31093177	1	miRNA	Mir7008	1	1	0	0	0	0
ENSMUSG00000098893	1.88201	-2.71435	1.58268	0.23154	1	0.0693561	0	0.0486446	0	0.0600593	0.199098	chr9	72199824	72200622	-1	processed_pseudogene	Gm17828	0.23154	1	0.0231187	0.0400427	0.102601	0.0837638
ENSMUSG00000098894	0	-3.58379	0	1	1	0	0	0	0	0	0	chr9	76226859	76228128	1	lncRNA	Gm27234	1	1	0	0	0	0
ENSMUSG00000098895	-1.92	-1.3623	8.09356	0.0143459	0.336702	0.537832	0.222512	0.261962	0.771849	0.0391084	0.101361	chr9	77459915	77461115	-1	processed_pseudogene	Gm21013	0.0143459	0.336702	0.510731	0.27567	0.134144	0.114987
ENSMUSG00000098896	0	-3.58379	0	1	1	0	0	0	0	0	0	chr2	126744170	126744305	-1	miRNA	Mir3473g	1	1	0	0	0	0
ENSMUSG00000098897	0	-3.58379	0	1	1	0	0	0	0	0	0	chr14	25939783	25941004	-1	processed_pseudogene	Gm19013	1	1	0	0	0	0
ENSMUSG00000098900	1.0764	-0.409463	1.64016	0.22373	1	0.359909	0.669599	0.0766404	0.488509	2.66305	0.621473	chr7	7268497	7281266	-1	transcribed_unprocessed_pseudogene	Gm18190	0.22373	1	0.506005	0.155585	1.12039	1.36348
ENSMUSG00000098904	1.86813	-3.46768	1.09638	0.318775	1	0	0	0.0432769	0	0	0	chr2	31502433	31502496	1	miRNA	Mir6998	0.318775	1	0	0	0.0144256	0.0249859
ENSMUSG00000098905	-0.380129	1.47211	0.997565	0.336985	1	2.44273	3.39739	1.73147	3.31622	2.63125	2.65552	chr13	67487370	67508724	-1	protein_coding	Zfp953	0.336985	1	3.05211	0.529302	2.33941	0.526632
ENSMUSG00000098906	0	-3.58379	0	1	1	0	0	0	0	0	0	chr11	55392052	55392107	1	miRNA	Mir7652	1	1	0	0	0	0
ENSMUSG00000098907	-0.26248	-2.9734	0.0254284	0.875871	1	0	0.0966328	0	0.0508258	0.0788556	0.0389219	chr9	20986793	20986884	-1	miRNA	Mir7082	0.875871	1	0.0491529	0.0483381	0.0392592	0.0394289
ENSMUSG00000098909	0	-3.58379	0	1	1	0	0	0	0	0	0	chr9	34111524	34112085	1	processed_pseudogene	Gm27161	1	1	0	0	0	0
ENSMUSG00000098910	0	-3.58379	0	1	1	0	0	0	0	0	0	chr7	63899731	63899847	-1	miRNA	Mir6416	1	1	0	0	0	0
ENSMUSG00000098912	-0.186817	3.30234	0.758818	0.400243	1	13.6849	11.0742	9.3235	7.03089	8.07398	10.5071	chr3	88690250	88739854	-1	lncRNA	1500004A13Rik	0.400243	1	10.5967	3.3526	9.30153	1.21671
ENSMUSG00000098915	-0.161397	-3.08289	0.00975694	0.922893	1	0.0545489	0.054471	0.0516326	0	0.0480064	0	chr9	71968219	71968831	1	processed_pseudogene	Rpl15-ps2	0.922893	1	0.03634	0.0314713	0.033213	0.0288204
ENSMUSG00000098917	0	-3.58379	0	1	1	0	0	0	0	0	0	chr8	8740093	8740162	-1	miRNA	Mir7654	1	1	0	0	0	0
ENSMUSG00000098918	0	-3.58379	0	1	1	0	0	0	0	0	0	chr3	99106660	99106769	-1	miRNA	Mir6481	1	1	0	0	0	0
ENSMUSG00000098919	0.728244	-2.71074	0.349816	0.56484	1	0.0491205	0.0456507	0.0881981	0.0517914	0.103498	0.0618053	chr11	97635723	97635861	1	miRNA	Mir8102	0.56484	1	0.0488542	0.003079	0.0845004	0.0210908
ENSMUSG00000098922	-1.95817	-3.46773	1.30562	0.278799	1	0	0.0447996	0	0	0	0	chr9	122102956	122103094	-1	miRNA	Mir8106	0.278799	1	0.0149332	0.0258651	0	0
ENSMUSG00000098923	-0.118452	4.27905	1.37937	0.262261	1	18.8283	20.7192	16.9811	20.7474	19.3489	19.1793	chr1	119453890	119456713	1	protein_coding	Tmem185b	0.262261	1	20.0983	1.09994	18.5031	1.32079
ENSMUSG00000098924	0	-3.58379	0	1	1	0	0	0	0	0	0	chr9	76565357	76565732	1	processed_pseudogene	Gm27245	1	1	0	0	0	0
ENSMUSG00000098926	-0.864206	-3.26066	0.226018	0.642754	1	0.0413183	0.0447996	0.0432769	0	0	0	chr1	180414766	180414832	1	miRNA	Mir6904	0.642754	1	0.028706	0.024921	0.0144256	0.0249859
ENSMUSG00000098928	-0.224881	-3.35025	0.0149689	0.904584	1	0.0459873	0	0	0	0.0386927	0	chr19	6101364	6101422	1	miRNA	Mir6988	0.904584	1	0.0153291	0.0265508	0.0128976	0.0223392
ENSMUSG00000098929	-2.75779	-3.36024	2.02982	0.183535	1	0	0.0895992	0	0	0	0	chr4	15942900	15942991	-1	miRNA	Mir6400	0.183535	1	0.0298664	0.0517302	0	0
ENSMUSG00000098932	0	-3.58379	0	1	1	0	0	0	0	0	0	chr10	78270633	78270736	1	miRNA	Mir6410	1	1	0	0	0	0
ENSMUSG00000098934	-0.965985	0.366936	0.970073	0.343483	1	2.03046	0	1.53771	2.87894	0.282882	0.695129	chr7	105785611	105789206	-1	unprocessed_pseudogene	Gvin-ps4	0.343483	1	1.63647	1.47936	0.838573	0.639592
ENSMUSG00000098935	0	-3.58379	0	1	1	0	0	0	0	0	0	chr9	80808087	80809266	-1	processed_pseudogene	Gm27225	1	1	0	0	0	0
ENSMUSG00000098937	0	-3.58379	0	1	1	0	0	0	0	0	0	chr9	67634999	67635062	-1	miRNA	Mir7241	1	1	0	0	0	0
ENSMUSG00000098938	0	-3.58379	0	1	1	0	0	0	0	0	0	chr15	87680051	87680144	-1	miRNA	Mir6393	1	1	0	0	0	0
ENSMUSG00000098942	0	-3.58379	0	1	1	0	0	0	0	0	0	chr11	45993097	45993217	1	miRNA	Mir8100	1	1	0	0	0	0
ENSMUSG00000098944	-1.68517	-3.17022	0.873584	0.367802	1	0.0957491	0.0444928	0	0	0	0.0301188	chr3	65566709	65566847	1	miRNA	Mir8120	0.367802	1	0.0467473	0.0479143	0.0100396	0.0173891
ENSMUSG00000098945	1.11592	-3.17221	0.37694	0.550339	1	0.0415995	0	0.0441547	0	0	0.0674806	chr7	105885652	105886689	-1	processed_pseudogene	Gm27150	0.550339	1	0.0138665	0.0240175	0.0372118	0.0342719
ENSMUSG00000098947	0	-3.58379	0	1	1	0	0	0	0	0	0	chr5	3050116	3051052	-1	polymorphic_pseudogene	V1rg10	1	1	0	0	0	0
ENSMUSG00000098949	0	-3.58379	0	1	1	0	0	0	0	0	0	chr9	36393592	36393790	1	processed_pseudogene	Gm27160	1	1	0	0	0	0
ENSMUSG00000098950	-0.321504	2.22036	1.03095	0.329331	1	2.58795	4.69436	2.95827	5.46281	3.90576	3.43696	chr2	155913765	155969012	-1	protein_coding	Gm28036	0.329331	1	4.24837	1.48842	3.43366	0.473757
ENSMUSG00000098951	0	-3.58379	0	1	1	0	0	0	0	0	0	chr5	123660700	123660758	-1	miRNA	Mir7647	1	1	0	0	0	0
ENSMUSG00000098952	0	-3.58379	0	1	1	0	0	0	0	0	0	chr19	44796845	44796968	1	miRNA	Mir6405	1	1	0	0	0	0
ENSMUSG00000098954	0	-3.58379	0	1	1	0	0	0	0	0	0	chr4	156314516	156314572	-1	miRNA	Mir7658	1	1	0	0	0	0
ENSMUSG00000098955	0	-3.58379	0	1	1	0	0	0	0	0	0	chr11	120238176	120238239	-1	miRNA	Mir6935	1	1	0	0	0	0
ENSMUSG00000098957	0	-3.58379	0	1	1	0	0	0	0	0	0	chr10	128294549	128294637	1	miRNA	Mir8105	1	1	0	0	0	0
ENSMUSG00000098958	0	-3.58379	0	1	1	0	0	0	0	0	0	chr11	117893096	117893176	1	miRNA	Mir6933	1	1	0	0	0	0
ENSMUSG00000098959	0	-3.58379	0	1	1	0	0	0	0	0	0	chr9	72303256	72311792	1	lncRNA	Gm27230	1	1	0	0	0	0
ENSMUSG00000098960	0	-3.58379	0	1	1	0	0	0	0	0	0	chr7	46732914	46732972	-1	miRNA	Mir7056	1	1	0	0	0	0
ENSMUSG00000098961	2.48274	-3.36555	1.63887	0.228284	1	0	0	0	0	0	0.0693178	chr14	56319858	56319925	-1	miRNA	Mir6949	0.228284	1	0	0	0.0231059	0.0400206
ENSMUSG00000098970	0	-3.58379	0	1	1	0	0	0	0	0	0	chr6	41579178	41579239	-1	snRNA	Gm27549	1	1	0	0	0	0
ENSMUSG00000098972	0	-3.58379	0	1	1	0	0	0	0	0	0	chr2	32577642	32577778	-1	miRNA	Mir8093	1	1	0	0	0	0
ENSMUSG00000098973	-0.174696	4.15566	2.26164	0.15764	1	20.4245	18.6488	16.0036	17.357	18.9241	15.0613	chr9	110110355	110110477	1	miRNA	Mir6236	0.15764	1	18.8101	1.54011	16.663	2.01404
ENSMUSG00000098975	-1.61494	-1.31192	3.00227	0.107913	0.931271	0.773446	0.0348269	0.122308	1.20767	0.383076	0.0491873	chr14	69819613	69920735	-1	lncRNA	Gm27177	0.107913	0.931271	0.671981	0.592968	0.184857	0.175513
ENSMUSG00000098976	0	-3.58379	0	1	1	0	0	0	0	0	0	chr8	72083691	72083750	-1	miRNA	Mir6769b	1	1	0	0	0	0
ENSMUSG00000098977	0	-3.58379	0	1	1	0	0	0	0	0	0	chr2	26096714	26099295	1	lncRNA	Gm27196	1	1	0	0	0	0
ENSMUSG00000098980	-0.153294	-3.00223	0.00795428	0.930357	1	0.123955	0	0.0432769	0	0	0.0693178	chr4	107944554	107944646	1	miRNA	Mir6397	0.930357	1	0.0413183	0.0715655	0.0375316	0.0350142
ENSMUSG00000098981	0	-3.58379	0	1	1	0	0	0	0	0	0	chr11	121277971	121278030	-1	miRNA	Mir7236	1	1	0	0	0	0
ENSMUSG00000098984	0	-3.58379	0	1	1	0	0	0	0	0	0	chr17	64747801	64747902	1	miRNA	Mir6420	1	1	0	0	0	0
ENSMUSG00000098985	0	-3.58379	0	1	1	0	0	0	0	0	0	chr9	36724429	36725170	-1	processed_pseudogene	Gm27219	1	1	0	0	0	0
ENSMUSG00000098987	-1.48077	-2.56991	0.813299	0.384322	1	0	0	0.064619	0.429361	0.0780023	0	chr7	105722381	105723937	1	processed_pseudogene	Gm8982	0.384322	1	0.14312	0.247891	0.0475405	0.0417115
ENSMUSG00000098989	0	-3.58379	0	1	1	0	0	0	0	0	0	chr11	107887674	107887742	1	miRNA	Mir7223	1	1	0	0	0	0
ENSMUSG00000098997	0.827497	-2.95033	0.244192	0.629829	1	0.0432452	0	0.0377459	0.0531961	0.14583	0	chr1	93202271	93202332	1	miRNA	Mir6901	0.629829	1	0.0321471	0.0282813	0.061192	0.0756894
ENSMUSG00000099003	0	-3.58379	0	1	1	0	0	0	0	0	0	chr5	136134376	136134457	1	miRNA	Mir7035	1	1	0	0	0	0
ENSMUSG00000099005	0	-3.58379	0	1	1	0	0	0	0	0	0	chr4	123510213	123510314	1	miRNA	Mir6398	1	1	0	0	0	0
ENSMUSG00000099006	0	-3.58379	0	1	1	0	0	0	0	0	0	chr17	35423451	35423533	-1	miRNA	Mir6974	1	1	0	0	0	0
ENSMUSG00000099008	0	-3.58379	0	1	1	0	0	0	0	0	0	chr1	165769187	165771095	1	processed_pseudogene	Gm17976	1	1	0	0	0	0
ENSMUSG00000099009	4.66364	-2.72512	4.2091	0.0662413	0.765519	0	0	0	0	0.380155	0	chr10	127595656	127628563	1	protein_coding	Rdh16f1	0.0662413	0.765519	0	0	0.126719	0.219483
ENSMUSG00000099011	0	-3.58379	0	1	1	0	0	0	0	0	0	chr3	137489296	137489376	-1	miRNA	Mir6380	1	1	0	0	0	0
ENSMUSG00000099013	-3.39085	-3.25535	2.64463	0.13377	0.987621	0	0	0	0.152477	0	0	chr15	65946401	65963656	1	lncRNA	Gm27153	0.13377	0.987621	0.0508258	0.0880329	0	0
ENSMUSG00000099015	0	-3.58379	0	1	1	0	0	0	0	0	0	chr11	26152240	26152348	1	miRNA	Mir6372	1	1	0	0	0	0
ENSMUSG00000099016	1.86813	-3.46768	1.09638	0.318775	1	0	0	0.0432769	0	0	0	chr9	80170588	80172732	-1	lncRNA	Gm27227	0.318775	1	0	0	0.0144256	0.0249859
ENSMUSG00000099017	0	-3.58379	0	1	1	0	0	0	0	0	0	chr7	125967143	125967217	-1	miRNA	Mir7058	1	1	0	0	0	0
ENSMUSG00000099019	0	-3.58379	0	1	1	0	0	0	0	0	0	chr9	72338409	72338925	-1	processed_pseudogene	Gm27254	1	1	0	0	0	0
ENSMUSG00000099020	0	-3.58379	0	1	1	0	0	0	0	0	0	chr9	72086465	72087040	-1	lncRNA	Gm27159	1	1	0	0	0	0
ENSMUSG00000099025	0.655767	-2.31136	0.456793	0.51153	1	0.124981	0.0897141	0.176674	0.0511119	0.194611	0.0665036	chr9	32816233	32840262	-1	lncRNA	Gm27162	0.51153	1	0.0886024	0.0369471	0.145929	0.0693671
ENSMUSG00000099030	0	-3.58379	0	1	1	0	0	0	0	0	0	chr7	95954874	95954972	1	miRNA	Mir6394	1	1	0	0	0	0
ENSMUSG00000099031	3.07875	-3.26376	2.83923	0.121702	0.952503	0	0	0.0432769	0	0.0386927	0.0346589	chr8	71250779	71250836	1	miRNA	Mir7240	0.121702	0.952503	0	0	0.0388761	0.00431194
ENSMUSG00000099032	1.14227	-0.304067	3.16995	0.0994904	0.897629	0.647294	0.0735367	0.505222	0.631567	1.32149	0.981881	chr1	10030388	10038157	-1	protein_coding	Tcf24	0.0994904	0.897629	0.4508	0.326814	0.936198	0.410046
ENSMUSG00000099033	0.715934	-2.66256	0.29027	0.599583	1	0.0899087	0.068409	0.0886311	0	0.154771	0.0346589	chr3	94911479	94911550	1	miRNA	Mir7013	0.599583	1	0.0527726	0.0469496	0.0926869	0.0601585
ENSMUSG00000099034	-0.105796	1.87019	0.10095	0.755977	1	2.65822	3.96703	3.92528	4.52521	3.28941	3.11126	chr15	75513978	75525492	1	transcribed_unitary_pseudogene	2810039B14Rik	0.755977	1	3.71682	0.958317	3.44198	0.427922
ENSMUSG00000099035	0	-3.58379	0	1	1	0	0	0	0	0	0	chr6	83026692	83026754	1	miRNA	Mir7040	1	1	0	0	0	0
ENSMUSG00000099036	0	-3.58379	0	1	1	0	0	0	0	0	0	chr14	47192287	47192385	-1	miRNA	Mir378c	1	1	0	0	0	0
ENSMUSG00000099041	-0.114919	3.55664	0.428439	0.524706	1	13.2402	11.3725	12.2972	11.7587	13.3298	8.01727	chr2	30130579	30172160	1	protein_coding	Gm28035	0.524706	1	12.1238	0.98594	11.2147	2.8168
ENSMUSG00000099042	0	-3.58379	0	1	1	0	0	0	0	0	0	chr8	70555174	70555236	-1	miRNA	Mir7066	1	1	0	0	0	0
ENSMUSG00000099043	0	-3.58379	0	1	1	0	0	0	0	0	0	chr4	148231393	148231453	-1	miRNA	Mir7022	1	1	0	0	0	0
ENSMUSG00000099045	0	-3.58379	0	1	1	0	0	0	0	0	0	chr6	83377978	83378084	-1	miRNA	Mir6374	1	1	0	0	0	0
ENSMUSG00000099047	0	-3.58379	0	1	1	0	0	0	0	0	0	chr5	115719008	115719068	1	miRNA	Mir7029	1	1	0	0	0	0
ENSMUSG00000099050	-3.77515	-3.16012	3.10341	0.107434	0.930378	0	0	0	0.203303	0	0	chr2	18062657	18062714	1	miRNA	Mir7655	0.107434	0.930378	0.0677678	0.117377	0	0
ENSMUSG00000099051	1.83173	-3.46513	1.09309	0.319467	1	0	0	0	0	0.0399695	0	chr9	72521072	72524335	-1	lncRNA	Gm27241	0.319467	1	0	0	0.0133232	0.0230764
ENSMUSG00000099054	0	-3.58379	0	1	1	0	0	0	0	0	0	chr15	66158766	66162092	1	lncRNA	Gm27242	1	1	0	0	0	0
ENSMUSG00000099055	1.02532	-3.17007	0.314721	0.584789	1	0	0	0.042767	0.0506431	0	0.0703974	chr7	14300686	14301163	1	unprocessed_pseudogene	Zfp-ps	0.584789	1	0.016881	0.0292388	0.0377215	0.0354689
ENSMUSG00000099056	0	-3.58379	0	1	1	0	0	0	0	0	0	chr7	14699259	14699547	-1	unprocessed_pseudogene	Gtpbp4-ps3	1	1	0	0	0	0
ENSMUSG00000099057	0	-3.58379	0	1	1	0	0	0	0	0	0	chr14	25810059	25810305	-1	processed_pseudogene	Gm27185	1	1	0	0	0	0
ENSMUSG00000099058	-2.03892	-3.46611	1.34071	0.272796	1	0	0	0	0.0508258	0	0	chr13	55600919	55600984	1	miRNA	Mir6943	0.272796	1	0.016942	0.0293443	0	0
ENSMUSG00000099060	1.73023	-3.47041	1.04086	0.330756	1	0	0	0	0	0	0.0346589	chr5	75337492	75337565	1	miRNA	Mir7025	0.330756	1	0	0	0.011553	0.0200103
ENSMUSG00000099061	-0.451044	-1.43603	0.555801	0.469848	1	0.322227	0.5167	0.310702	0.150504	0.317429	0.108481	chr5	106648760	106722584	-1	lncRNA	Gm28050	0.469848	1	0.329811	0.183216	0.245537	0.118742
ENSMUSG00000099062	0	-3.58379	0	1	1	0	0	0	0	0	0	chr8	118179762	118179818	1	miRNA	Mir7077	1	1	0	0	0	0
ENSMUSG00000099063	-1.00159	-3.2569	0.257184	0.620956	1	0	0	0.0432769	0.101652	0	0	chr5	121957272	121957336	-1	miRNA	Mir7031	0.620956	1	0.0338839	0.0586886	0.0144256	0.0249859
ENSMUSG00000099064	0	-3.58379	0	1	1	0	0	0	0	0	0	chr9	73583815	73583974	-1	processed_pseudogene	Gm27148	1	1	0	0	0	0
ENSMUSG00000099066	0	-3.58379	0	1	1	0	0	0	0	0	0	chr17	57524172	57524228	-1	miRNA	Mir6978	1	1	0	0	0	0
ENSMUSG00000099069	0	-3.58379	0	1	1	0	0	0	0	0	0	chr19	47743461	47743596	-1	miRNA	Mir8090	1	1	0	0	0	0
ENSMUSG00000099070	1.73023	-3.47041	1.04086	0.330756	1	0	0	0	0	0	0.0346589	chr4	129451476	129451604	-1	miRNA	Mir8119	0.330756	1	0	0	0.011553	0.0200103
ENSMUSG00000099071	0	-3.58379	0	1	1	0	0	0	0	0	0	chr16	22350806	22350934	-1	miRNA	Mir8095	1	1	0	0	0	0
ENSMUSG00000099072	0	-3.58379	0	1	1	0	0	0	0	0	0	chrX	93318180	93318243	1	miRNA	Mir7673	1	1	0	0	0	0
ENSMUSG00000099075	0	-3.58379	0	1	1	0	0	0	0	0	0	chr2	31940958	31941020	1	miRNA	Mir7674	1	1	0	0	0	0
ENSMUSG00000099076	0	-3.58379	0	1	1	0	0	0	0	0	0	chr8	85788715	85788800	1	miRNA	Mir7070	1	1	0	0	0	0
ENSMUSG00000099078	0	-3.58379	0	1	1	0	0	0	0	0	0	chr8	89751363	89751459	1	miRNA	Mir8110	1	1	0	0	0	0
ENSMUSG00000099079	0	-3.58379	0	1	1	0	0	0	0	0	0	chr8	73223860	73223933	-1	miRNA	Mir7068	1	1	0	0	0	0
ENSMUSG00000099080	0	-3.58379	0	1	1	0	0	0	0	0	0	chr8	88864834	88864902	1	miRNA	Mir7071	1	1	0	0	0	0
ENSMUSG00000099082	0	-3.58379	0	1	1	0	0	0	0	0	0	chr5	34731495	34731557	1	miRNA	Mir7036b	1	1	0	0	0	0
ENSMUSG00000099083	-0.0692359	5.54457	0.179234	0.67928	1	47.2006	48.087	32.9892	49.2715	46.682	58.2659	chr15	102434381	102533899	-1	protein_coding	Atf7	0.67928	1	48.1864	1.03906	45.9791	12.653
ENSMUSG00000099085	0	-3.58379	0	1	1	0	0	0	0	0	0	chr9	80898141	80899011	-1	processed_pseudogene	Gm8151	1	1	0	0	0	0
ENSMUSG00000099087	0	-3.58379	0	1	1	0	0	0	0	0	0	chr7	14725845	14726223	-1	processed_pseudogene	Ranbp2-ps5	1	1	0	0	0	0
ENSMUSG00000099091	0	-3.58379	0	1	1	0	0	0	0	0	0	chr2	162910010	162910075	1	miRNA	Mir7003	1	1	0	0	0	0
ENSMUSG00000099092	0	-3.58379	0	1	1	0	0	0	0	0	0	chr7	139566722	139566787	-1	miRNA	Mir7062	1	1	0	0	0	0
ENSMUSG00000099093	0	-3.58379	0	1	1	0	0	0	0	0	0	chr2	92217729	92217791	-1	miRNA	Mir7000	1	1	0	0	0	0
ENSMUSG00000099094	0.593553	-1.15851	1.51195	0.241653	1	0.377636	0.276388	0.48504	0.194808	0.273825	0.53804	chr9	77452241	77453749	1	lncRNA	Gm19569	0.241653	1	0.282944	0.0915904	0.432302	0.13978
ENSMUSG00000099095	0	-3.58379	0	1	1	0	0	0	0	0	0	chr6	88081110	88081240	-1	miRNA	Mir6376	1	1	0	0	0	0
ENSMUSG00000099096	0	-3.58379	0	1	1	0	0	0	0	0	0	chr13	55655438	55655505	-1	miRNA	Mir6945	1	1	0	0	0	0
ENSMUSG00000099098	-0.162986	0.459039	0.119868	0.734979	1	0.943576	1.92356	0.908697	1.24058	1.22881	1.52286	chr7	28855105	28856345	1	lncRNA	1110035H17Rik	0.734979	1	1.36924	0.5025	1.22012	0.307176
ENSMUSG00000099101	0	-3.58379	0	1	1	0	0	0	0	0	0	chr11	78069653	78069713	1	miRNA	Mir7653	1	1	0	0	0	0
ENSMUSG00000099102	1.86813	-3.46768	1.09638	0.318775	1	0	0	0.0432769	0	0	0	chr11	6785626	6787654	-1	processed_pseudogene	Gm11983	0.318775	1	0	0	0.0144256	0.0249859
ENSMUSG00000099104	1.79922	-3.46867	1.06928	0.324543	1	0	0	0	0	0.0387314	0	chr17	8784684	8785782	-1	processed_pseudogene	Gm17087	0.324543	1	0	0	0.0129105	0.0223616
ENSMUSG00000099105	0.886968	-2.54775	0.474486	0.50361	1	0.0413183	0.0794297	0	0.0508258	0.116078	0.207953	chr3	20276454	20276523	-1	miRNA	Mir7007	0.50361	1	0.0571913	0.0198371	0.10801	0.104211
ENSMUSG00000099109	0	-3.58379	0	1	1	0	0	0	0	0	0	chr11	70329081	70329144	1	miRNA	Mir7115	1	1	0	0	0	0
ENSMUSG00000099110	-2.68932	-3.36139	1.9912	0.187408	1	0.0826367	0	0	0	0	0	chr15	38490717	38490791	-1	miRNA	Mir6951	0.187408	1	0.0275456	0.0477103	0	0
ENSMUSG00000099115	1.87557	-3.4669	1.10182	0.317636	1	0	0	0.0435799	0	0	0	chr13	96218562	96219410	1	processed_pseudogene	Gm17190	0.317636	1	0	0	0.0145266	0.0251608
ENSMUSG00000099118	0	-3.58379	0	1	1	0	0	0	0	0	0	chr19	40883147	40883233	1	miRNA	Mir8092	1	1	0	0	0	0
ENSMUSG00000099120	1.79819	-3.46877	1.06853	0.324705	1	0	0	0	0	0.0386927	0	chr2	24373507	24374092	1	transcribed_processed_pseudogene	Gm27193	0.324705	1	0	0	0.0128976	0.0223392
ENSMUSG00000099123	0	-3.58379	0	1	1	0	0	0	0	0	0	chr17	24459858	24459921	-1	miRNA	Mir6965	1	1	0	0	0	0
ENSMUSG00000099124	0	-3.58379	0	1	1	0	0	0	0	0	0	chr5	50410104	50410210	1	miRNA	Mir8117	1	1	0	0	0	0
ENSMUSG00000099129	0	-3.58379	0	1	1	0	0	0	0	0	0	chr8	112416233	112416306	-1	miRNA	Mir7076	1	1	0	0	0	0
ENSMUSG00000099131	0	-3.58379	0	1	1	0	0	0	0	0	0	chr8	106678269	106678331	-1	miRNA	Mir7074	1	1	0	0	0	0
ENSMUSG00000099134	0	-3.58379	0	1	1	0	0	0	0	0	0	chr4	137265597	137265681	1	miRNA	Mir7018	1	1	0	0	0	0
ENSMUSG00000099137	-0.193034	2.88162	1.06337	0.322133	1	6.75169	7.74694	6.33549	8.94121	7.45866	6.68173	chr7	100095944	100124053	-1	lncRNA	Gm10603	0.322133	1	7.81328	1.09627	6.8253	0.575184
ENSMUSG00000099138	0	-3.58379	0	1	1	0	0	0	0	0	0	chr9	77004473	77006672	1	processed_pseudogene	Gm5746	1	1	0	0	0	0
ENSMUSG00000099139	3.33728	-3.1769	2.4735	0.145668	0.999269	0	0	0	0	0	0.138635	chr8	107313775	107321452	1	lncRNA	1110028F18Rik	0.145668	0.999269	0	0	0.0462118	0.0800413
ENSMUSG00000099140	-0.045059	-3.36077	0.00105543	0.9746	1	0.0413183	0	0.0432769	0	0	0	chr8	122704763	122704825	1	miRNA	Mir7237	0.9746	1	0.0137728	0.0238551	0.0144256	0.0249859
ENSMUSG00000099141	0	-3.58379	0	1	1	0	0	0	0	0	0	chr1	77473290	77473405	-1	miRNA	Mir6352	1	1	0	0	0	0
ENSMUSG00000099142	0	-3.58379	0	1	1	0	0	0	0	0	0	chr8	25649141	25649249	-1	miRNA	Mir8108	1	1	0	0	0	0
ENSMUSG00000099145	-0.259219	-2.12491	0.0993397	0.757862	1	0.198278	0.171987	0.0872241	0.102439	0.205223	0.104782	chr5	137292042	137292138	1	miRNA	Mir8116	0.757862	1	0.157568	0.0495197	0.13241	0.0636662
ENSMUSG00000099146	0.0086382	-2.779	0.000138649	0.990792	1	0.069529	0	0.0386507	0.128117	0.0711918	0.059669	chr3	137916477	137946166	-1	lncRNA	0610031O16Rik	0.990792	1	0.0658819	0.0641361	0.0565039	0.0164998
ENSMUSG00000099147	0	-3.58379	0	1	1	0	0	0	0	0	0	chr9	20825386	20825460	-1	miRNA	Mir7081	1	1	0	0	0	0
ENSMUSG00000099148	0.290094	-2.55805	0.0653664	0.802397	1	0.124323	0.0480542	0.0434615	0.0510904	0.116856	0.117026	chr9	32725030	32745400	1	lncRNA	Gm3331	0.802397	1	0.074489	0.0431837	0.0924477	0.0424234
ENSMUSG00000099149	0	-3.58379	0	1	1	0	0	0	0	0	0	chr6	19555341	19555460	1	miRNA	Mir6370	1	1	0	0	0	0
ENSMUSG00000099150	0	-3.58379	0	1	1	0	0	0	0	0	0	chr4	24430370	24430890	-1	lncRNA	Gm27243	1	1	0	0	0	0
ENSMUSG00000099152	0	-3.58379	0	1	1	0	0	0	0	0	0	chr17	28777415	28777475	-1	miRNA	Mir6969	1	1	0	0	0	0
ENSMUSG00000099153	0	-3.58379	0	1	1	0	0	0	0	0	0	chr11	53654424	53654481	-1	miRNA	Mir7671	1	1	0	0	0	0
ENSMUSG00000099158	0	-3.58379	0	1	1	0	0	0	0	0	0	chr13	28894764	28894856	-1	miRNA	Mir6368	1	1	0	0	0	0
ENSMUSG00000099160	0	-3.58379	0	1	1	0	0	0	0	0	0	chr5	92606416	92606515	1	miRNA	Mir6415	1	1	0	0	0	0
ENSMUSG00000099161	0	-3.58379	0	1	1	0	0	0	0	0	0	chr2	17568325	17568437	1	miRNA	Mir6419	1	1	0	0	0	0
ENSMUSG00000099162	1.73023	-3.47041	1.04086	0.330756	1	0	0	0	0	0	0.0346589	chr8	87647105	87647775	-1	lncRNA	Gm27168	0.330756	1	0	0	0.011553	0.0200103
ENSMUSG00000099163	0	-3.58379	0	1	1	0	0	0	0	0	0	chr6	115752618	115752680	1	miRNA	Mir7660	1	1	0	0	0	0
ENSMUSG00000099165	0	-3.58379	0	1	1	0	0	0	0	0	0	chr12	112699756	112699825	1	miRNA	Mir6940	1	1	0	0	0	0
ENSMUSG00000099169	0	-3.58379	0	1	1	0	0	0	0	0	0	chr3	139734010	139734131	1	miRNA	Mir7j	1	1	0	0	0	0
ENSMUSG00000099170	3.78139	-3.08265	4.15302	0.0677977	0.772111	0	0	0.0889438	0	0.0782033	0.0334416	chr9	77273694	77306700	-1	lncRNA	5730403I07Rik	0.0677977	0.772111	0	0	0.0668629	0.0294377
ENSMUSG00000099172	0	-3.58379	0	1	1	0	0	0	0	0	0	chrX	149330381	149330441	-1	miRNA	Mir3620	1	1	0	0	0	0
ENSMUSG00000099174	0	-3.58379	0	1	1	0	0	0	0	0	0	chr11	68111718	68111837	1	miRNA	Mir6406	1	1	0	0	0	0
ENSMUSG00000099176	1.73023	-3.47041	1.04086	0.330756	1	0	0	0	0	0	0.0346589	chr7	53541509	53541637	-1	miRNA	Mir6238	0.330756	1	0	0	0.011553	0.0200103
ENSMUSG00000099178	0	-3.58379	0	1	1	0	0	0	0	0	0	chr6	7194272	7195216	1	processed_pseudogene	Gm8669	1	1	0	0	0	0
ENSMUSG00000099180	0	-3.58379	0	1	1	0	0	0	0	0	0	chr15	78886423	78886484	1	miRNA	Mir6956	1	1	0	0	0	0
ENSMUSG00000099181	1.31397	-2.66952	0.834033	0.378516	1	0.108337	0	0.0614532	0	0.0773853	0.163486	chr10	24786562	24786631	1	miRNA	Mir6905	0.378516	1	0.0361122	0.0625482	0.100775	0.0548905
ENSMUSG00000099182	0	-3.58379	0	1	1	0	0	0	0	0	0	chr6	7643906	7644542	1	processed_pseudogene	Gm8676	1	1	0	0	0	0
ENSMUSG00000099184	0	-3.58379	0	1	1	0	0	0	0	0	0	chr2	65194640	65194744	-1	miRNA	Mir6337	1	1	0	0	0	0
ENSMUSG00000099185	0	-3.58379	0	1	1	0	0	0	0	0	0	chr10	62029946	62030006	-1	miRNA	Mir7662	1	1	0	0	0	0
ENSMUSG00000099188	0	-3.58379	0	1	1	0	0	0	0	0	0	chr9	82955276	82955441	-1	processed_pseudogene	Gm27248	1	1	0	0	0	0
ENSMUSG00000099190	0	-3.58379	0	1	1	0	0	0	0	0	0	chr9	72114988	72137588	-1	lncRNA	Gm27188	1	1	0	0	0	0
ENSMUSG00000099196	0	-3.58379	0	1	1	0	0	0	0	0	0	chr18	56671211	56671270	1	miRNA	Mir1258	1	1	0	0	0	0
ENSMUSG00000099197	1.18066	-2.33444	1.08135	0.318241	1	0.0414586	0.0911435	0.0436378	0.0610976	0.0415562	0.36034	chr5	135764660	135764743	-1	miRNA	Mir7034	0.318241	1	0.0645666	0.0250234	0.148511	0.183452
ENSMUSG00000099198	0	-3.58379	0	1	1	0	0	0	0	0	0	chr7	14621460	14622087	1	unprocessed_pseudogene	Obox4-ps39	1	1	0	0	0	0
ENSMUSG00000099199	0	-3.58379	0	1	1	0	0	0	0	0	0	chr3	90177456	90177519	1	miRNA	Mir7012	1	1	0	0	0	0
ENSMUSG00000099200	0	-3.58379	0	1	1	0	0	0	0	0	0	chr4	138043443	138043511	-1	miRNA	Mir7019	1	1	0	0	0	0
ENSMUSG00000099201	1.73023	-3.47041	1.04086	0.330756	1	0	0	0	0	0	0.0346589	chr9	35871983	35922854	-1	lncRNA	Gm27187	0.330756	1	0	0	0.011553	0.0200103
ENSMUSG00000099202	0	-3.58379	0	1	1	0	0	0	0	0	0	chr4	132922966	132923027	1	miRNA	Mir7017	1	1	0	0	0	0
ENSMUSG00000099203	0	-3.58379	0	1	1	0	0	0	0	0	0	chr7	57230809	57230910	1	miRNA	Mir6389	1	1	0	0	0	0
ENSMUSG00000099207	1.79819	-3.46877	1.06853	0.324705	1	0	0	0	0	0.0386927	0	chr8	87896375	87926478	-1	lncRNA	Gm10637	0.324705	1	0	0	0.0128976	0.0223392
ENSMUSG00000099210	1.80378	-2.99396	0.890114	0.363459	1	0	0.0427148	0	0	0	0.188441	chr7	43106921	43106993	1	miRNA	Mir7051	0.363459	1	0.0142382	0.0246614	0.0628137	0.108797
ENSMUSG00000099212	0	-3.58379	0	1	1	0	0	0	0	0	0	chr5	135412584	135412664	-1	miRNA	Mir7033	1	1	0	0	0	0
ENSMUSG00000099214	1.79819	-3.46877	1.06853	0.324705	1	0	0	0	0	0.0386927	0	chr16	13288944	13289044	-1	miRNA	Mir6365	0.324705	1	0	0	0.0128976	0.0223392
ENSMUSG00000099216	0	-3.58379	0	1	1	0	0	0	0	0	0	chr7	14065361	14067482	-1	protein_coding	Obox8	1	1	0	0	0	0
ENSMUSG00000099218	0	-3.58379	0	1	1	0	0	0	0	0	0	chr14	11187212	11187296	-1	miRNA	Mir5124b	1	1	0	0	0	0
ENSMUSG00000099220	0	-3.58379	0	1	1	0	0	0	0	0	0	chr9	71734558	71734819	-1	processed_pseudogene	Gm27220	1	1	0	0	0	0
ENSMUSG00000099221	3.35657	-3.17532	2.88906	0.118835	0.945303	0	0	0	0	0.0394905	0.101876	chr6	50549378	50549488	1	miRNA	Mir6371	0.118835	0.945303	0	0	0.0471221	0.0513649
ENSMUSG00000099222	0	-3.58379	0	1	1	0	0	0	0	0	0	chr15	79883171	79883227	-1	miRNA	Mir7213	1	1	0	0	0	0
ENSMUSG00000099223	0	-3.58379	0	1	1	0	0	0	0	0	0	chr2	92422551	92422622	1	miRNA	Mir7221	1	1	0	0	0	0
ENSMUSG00000099225	0	-3.58379	0	1	1	0	0	0	0	0	0	chr10	122515220	122515320	1	miRNA	Mir8104	1	1	0	0	0	0
ENSMUSG00000099226	-0.461592	-1.75374	0.560683	0.467946	1	0.24332	0.172713	0.207368	0.339531	0.150391	0.182934	chrX	73317633	73317711	-1	miRNA	Mir7091	0.467946	1	0.251855	0.0837361	0.180231	0.0285845
ENSMUSG00000099227	-3.35022	-3.26432	2.59903	0.136816	0.992926	0	0	0	0.147852	0	0	chr1	153775672	153775782	1	miRNA	Mir8114	0.136816	0.992926	0.0492841	0.0853626	0	0
ENSMUSG00000099230	-0.913579	-2.76433	0.369997	0.55398	1	0.0826367	0.168626	0	0	0.0403178	0.0837705	chr19	6396510	6396574	1	miRNA	Mir6989	0.55398	1	0.0837541	0.0843184	0.0413628	0.041895
ENSMUSG00000099236	0	-3.58379	0	1	1	0	0	0	0	0	0	chr12	109701166	109701231	1	miRNA	Mir668	1	1	0	0	0	0
ENSMUSG00000099237	0	-3.58379	0	1	1	0	0	0	0	0	0	chr17	27547359	27547434	1	miRNA	Mir7216	1	1	0	0	0	0
ENSMUSG00000099238	-4.00924	-3.0743	4.80827	0.0520711	0.682053	0.0413183	0.0447996	0	0.152477	0	0	chr2	93252274	93252352	-1	miRNA	Mir7001	0.0520711	0.682053	0.0795318	0.0631968	0	0
ENSMUSG00000099239	0	-3.58379	0	1	1	0	0	0	0	0	0	chr9	76667394	76668291	-1	processed_pseudogene	Gm27155	1	1	0	0	0	0
ENSMUSG00000099241	0.673573	0.155733	0.340791	0.569836	1	0	1.9237	0	0.409598	1.7718	1.92359	chr7	105574207	105577799	-1	processed_pseudogene	Gvin-ps2	0.569836	1	0.777767	1.01332	1.2318	1.06947
ENSMUSG00000099242	0	-3.58379	0	1	1	0	0	0	0	0	0	chr7	14282639	14283158	1	unprocessed_pseudogene	Obox4-ps3	1	1	0	0	0	0
ENSMUSG00000099245	0	-3.58379	0	1	1	0	0	0	0	0	0	chr14	63075170	63075306	1	miRNA	Mir8098	1	1	0	0	0	0
ENSMUSG00000099253	0	-3.58379	0	1	1	0	0	0	0	0	0	chr9	72035869	72036673	1	processed_pseudogene	Gm7863	1	1	0	0	0	0
ENSMUSG00000099254	-0.927285	-3.26174	0.260578	0.618685	1	0.0413183	0.0447996	0	0	0.0386927	0	chr5	115783632	115783691	1	miRNA	Mir7030	0.618685	1	0.028706	0.024921	0.0128976	0.0223392
ENSMUSG00000099256	0	-3.58379	0	1	1	0	0	0	0	0	0	chr9	33842940	33843171	1	processed_pseudogene	Gm27165	1	1	0	0	0	0
ENSMUSG00000099257	0	-3.58379	0	1	1	0	0	0	0	0	0	chr1	29460569	29460693	1	miRNA	Mir6342	1	1	0	0	0	0
ENSMUSG00000099258	0	-3.58379	0	1	1	0	0	0	0	0	0	chr7	24687029	24687092	-1	miRNA	Mir7047	1	1	0	0	0	0
ENSMUSG00000099259	0	-3.58379	0	1	1	0	0	0	0	0	0	chr11	60093088	60093153	-1	miRNA	Mir6922	1	1	0	0	0	0
ENSMUSG00000099260	-1.96371	-3.4736	1.27871	0.283529	1	0	0	0	0.0474713	0	0	chr15	76317414	76317473	1	miRNA	Mir6954	0.283529	1	0.0158238	0.0274076	0	0
ENSMUSG00000099261	0	-3.58379	0	1	1	0	0	0	0	0	0	chr19	3338920	3338983	1	miRNA	Mir6984	1	1	0	0	0	0
ENSMUSG00000099264	0	-3.58379	0	1	1	0	0	0	0	0	0	chr10	104123130	104123237	1	miRNA	Mir6411	1	1	0	0	0	0
ENSMUSG00000099266	2.57438	-3.36231	1.68747	0.221982	1	0	0	0	0	0.0773853	0	chr9	82142346	82145538	1	lncRNA	1700063H06Rik	0.221982	1	0	0	0.0257951	0.0446784
ENSMUSG00000099267	0.532484	-1.84448	0.374073	0.551837	1	0	0.188825	0.278112	0.301341	0.264748	0.158733	chr15	78776040	78776113	1	miRNA	Mir6955	0.551837	1	0.163389	0.152273	0.233864	0.0654077
ENSMUSG00000099269	0	-3.58379	0	1	1	0	0	0	0	0	0	chr13	3904173	3904761	1	protein_coding	Calm5	1	1	0	0	0	0
ENSMUSG00000099272	-2.83018	-3.34775	2.10194	0.176576	1	0	0.09502	0	0	0	0	chrX	133658380	133658480	1	miRNA	Mir7093	0.176576	1	0.0316733	0.0548598	0	0
ENSMUSG00000099274	0	-3.58379	0	1	1	0	0	0	0	0	0	chr9	36449228	36449619	1	processed_pseudogene	Gm27218	1	1	0	0	0	0
ENSMUSG00000099275	0	-3.58379	0	1	1	0	0	0	0	0	0	chr9	110465067	110465183	-1	miRNA	Mir8107	1	1	0	0	0	0
ENSMUSG00000099276	1.79819	-3.46877	1.06853	0.324705	1	0	0	0	0	0.0386927	0	chr7	105637374	105638411	-1	processed_pseudogene	Gm27228	0.324705	1	0	0	0.0128976	0.0223392
ENSMUSG00000099279	0	-3.58379	0	1	1	0	0	0	0	0	0	chr10	60758802	60758892	1	miRNA	Mir6408	1	1	0	0	0	0
ENSMUSG00000099280	0	-3.58379	0	1	1	0	0	0	0	0	0	chr7	120639567	120639703	-1	snoRNA	Gm27991	1	1	0	0	0	0
ENSMUSG00000099283	1.67247	-3.47663	0.999035	0.340221	1	0	0	0	0	0	0.0326833	chr10	80445094	80445163	1	miRNA	Mir6912	0.340221	1	0	0	0.0108944	0.0188697
ENSMUSG00000099284	-3.02579	-3.3116	2.61701	0.135604	0.988701	0.0554238	0	0	0.0562368	0	0	chr5	110813941	110814007	-1	miRNA	Mir7026	0.135604	0.988701	0.0372202	0.0322362	0	0
ENSMUSG00000099286	0	-3.58379	0	1	1	0	0	0	0	0	0	chr11	97037190	97037245	-1	miRNA	Mir7235	1	1	0	0	0	0
ENSMUSG00000099289	-1.17568	-3.04188	0.450698	0.514311	1	0.0726428	0.0937827	0	0	0.0617441	0	chr4	134295034	134295162	-1	miRNA	Mir6403	0.514311	1	0.0554752	0.0491919	0.0205814	0.0356479
ENSMUSG00000099290	0	-3.58379	0	1	1	0	0	0	0	0	0	chr19	4313846	4313906	-1	miRNA	Mir6985	1	1	0	0	0	0
ENSMUSG00000099292	1.00696	-2.64897	0.569662	0.464481	1	0	0.0447996	0.0432769	0.101652	0.116078	0.138635	chr10	128347837	128347899	-1	miRNA	Mir6916	0.464481	1	0.0488171	0.0509448	0.0993302	0.0498366
ENSMUSG00000099293	0	-3.58379	0	1	1	0	0	0	0	0	0	chr16	17982953	17983034	-1	miRNA	Mir6366	1	1	0	0	0	0
ENSMUSG00000099294	0	-3.58379	0	1	1	0	0	0	0	0	0	chr4	63580596	63581616	-1	processed_pseudogene	Gm11214	1	1	0	0	0	0
ENSMUSG00000099298	0	-3.58379	0	1	1	0	0	0	0	0	0	chr7	14851929	14852309	-1	unprocessed_pseudogene	Ranbp2-ps6	1	1	0	0	0	0
ENSMUSG00000099300	0	-3.58379	0	1	1	0	0	0	0	0	0	chr18	68872471	68872572	1	miRNA	Mir6356	1	1	0	0	0	0
ENSMUSG00000099301	2.17197	-3.42363	1.35293	0.270746	1	0	0	0	0	0.0547501	0	chr5	31824575	31824684	-1	miRNA	Mir3473e	0.270746	1	0	0	0.01825	0.03161
ENSMUSG00000099308	0	-3.58379	0	1	1	0	0	0	0	0	0	chr16	91324331	91324432	-1	miRNA	Mir6367	1	1	0	0	0	0
ENSMUSG00000099309	2.57438	-3.36231	1.68747	0.221982	1	0	0	0	0	0.0773853	0	chr9	44311720	44311785	1	miRNA	Mir7085	0.221982	1	0	0	0.0257951	0.0446784
ENSMUSG00000099310	0	-3.58379	0	1	1	0	0	0	0	0	0	chr9	72459010	72459217	1	processed_pseudogene	Gm19427	1	1	0	0	0	0
ENSMUSG00000099311	0	-3.58379	0	1	1	0	0	0	0	0	0	chr9	52026923	52027039	1	miRNA	Mir6244	1	1	0	0	0	0
ENSMUSG00000099313	0	-3.58379	0	1	1	0	0	0	0	0	0	chr9	71856161	71856259	1	processed_pseudogene	Gm27152	1	1	0	0	0	0
ENSMUSG00000099319	0	-3.58379	0	1	1	0	0	0	0	0	0	chr15	90108563	90108615	1	miRNA	Mir7648	1	1	0	0	0	0
ENSMUSG00000099320	-2.75779	-3.36024	2.02982	0.183535	1	0	0.0895992	0	0	0	0	chr2	24949823	24949885	1	miRNA	Mir7664	0.183535	1	0.0298664	0.0517302	0	0
ENSMUSG00000099321	0	-3.58379	0	1	1	0	0	0	0	0	0	chr7	143486852	143486945	1	miRNA	Mir6404	1	1	0	0	0	0
ENSMUSG00000099324	0	-3.58379	0	1	1	0	0	0	0	0	0	chr5	122820660	122820778	1	miRNA	Mir8115	1	1	0	0	0	0
ENSMUSG00000099326	0	-3.58379	0	1	1	0	0	0	0	0	0	chr8	129004629	129004706	-1	miRNA	Mir21c	1	1	0	0	0	0
ENSMUSG00000099329	0	-3.58379	0	1	1	0	0	0	0	0	0	chr17	29768773	29900986	1	lncRNA	Gm28052	1	1	0	0	0	0
ENSMUSG00000099330	0	-3.58379	0	1	1	0	0	0	0	0	0	chr7	44187530	44187602	-1	miRNA	Mir7053	1	1	0	0	0	0
ENSMUSG00000099331	0	-3.58379	0	1	1	0	0	0	0	0	0	chr11	46060914	46060970	1	miRNA	Mir7239	1	1	0	0	0	0
ENSMUSG00000099336	0	-3.58379	0	1	1	0	0	0	0	0	0	chr1	120775718	120785215	-1	lncRNA	Gm29348	1	1	0	0	0	0
ENSMUSG00000099337	0	-3.58379	0	1	1	0	0	0	0	0	0	chr1	136435147	136435518	1	processed_pseudogene	Gm29486	1	1	0	0	0	0
ENSMUSG00000099338	0.147911	0.399855	0.10712	0.748905	1	1.04392	1.61164	1.26973	0.857697	1.47452	1.14853	chr8	13250720	13257714	1	lncRNA	2810030D12Rik	0.748905	1	1.17109	0.392728	1.29759	0.164772
ENSMUSG00000099340	0	-3.58379	0	1	1	0	0	0	0	0	0	chr13	91521961	91522413	-1	lncRNA	Gm29540	1	1	0	0	0	0
ENSMUSG00000099341	0	-3.58379	0	1	1	0	0	0	0	0	0	chrY	85673035	85683514	-1	lncRNA	Gm29090	1	1	0	0	0	0
ENSMUSG00000099342	0.0746129	0.36986	0.0237663	0.879961	1	1.21617	0.808725	1.37608	1.52664	1.62681	0.742777	chr1	85942125	85943608	-1	processed_pseudogene	Gm18180	0.879961	1	1.18385	0.360048	1.24856	0.455605
ENSMUSG00000099343	1.9118	-2.59028	1.79339	0.204535	1	0	0.0897153	0.174957	0	0.0392036	0.169178	chr1	21320583	21341817	-1	lncRNA	Gm28836	0.204535	1	0.0299051	0.0517971	0.127779	0.0767634
ENSMUSG00000099344	0	-3.58379	0	1	1	0	0	0	0	0	0	chr7	31516538	31517534	1	processed_pseudogene	Gm6669	1	1	0	0	0	0
ENSMUSG00000099346	3.85377	-3.0476	3.02629	0.11137	0.938733	0	0	0	0	0.21014	0	chrY	26464169	26464861	1	unprocessed_pseudogene	Gm20895	0.11137	0.938733	0	0	0.0700466	0.121324
ENSMUSG00000099349	0.321009	3.65805	1.38494	0.261349	1	7.33978	15.8356	9.15098	10.6872	14.0776	18.9825	chr15	11964362	11970172	1	lncRNA	1700047G03Rik	0.261349	1	11.2875	4.27959	14.0703	4.91576
ENSMUSG00000099352	0	-3.58379	0	1	1	0	0	0	0	0	0	chrY	6717540	6718238	-1	unprocessed_pseudogene	Gm28920	1	1	0	0	0	0
ENSMUSG00000099353	5.76088	-2.1207	9.48611	0.0111341	0.289448	0	0	0.450978	0	0.386156	0	chr15	98296300	98314149	1	transcribed_unitary_pseudogene	1700031M16Rik	0.0111341	0.289448	0	0	0.279045	0.243824
ENSMUSG00000099354	-0.11485	-1.96548	0.0151373	0.904051	1	0.160638	0.318387	0.48795	0.136214	0.0277791	0.12152	chr6	83738738	83739847	-1	lncRNA	1700124L16Rik	0.904051	1	0.205079	0.0988841	0.212417	0.243179
ENSMUSG00000099355	0	-3.58379	0	1	1	0	0	0	0	0	0	chrY	61816984	61820223	1	lncRNA	Gm29342	1	1	0	0	0	0
ENSMUSG00000099357	0	-3.58379	0	1	1	0	0	0	0	0	0	chr7	30955316	30955702	-1	unprocessed_pseudogene	Scgb1b1-ps	1	1	0	0	0	0
ENSMUSG00000099359	0	-3.58379	0	1	1	0	0	0	0	0	0	chr9	94298611	94298956	1	processed_pseudogene	Gm28934	1	1	0	0	0	0
ENSMUSG00000099360	0	-3.58379	0	1	1	0	0	0	0	0	0	chr12	9615236	9620585	-1	lncRNA	1700022H16Rik	1	1	0	0	0	0
ENSMUSG00000099361	0	-3.58379	0	1	1	0	0	0	0	0	0	chr2	114769051	114770069	1	lncRNA	Gm28492	1	1	0	0	0	0
ENSMUSG00000099362	0	-3.58379	0	1	1	0	0	0	0	0	0	chrY	85282070	85284383	-1	lncRNA	Gm28970	1	1	0	0	0	0
ENSMUSG00000099363	0	-3.58379	0	1	1	0	0	0	0	0	0	chr1	92502336	92502518	1	unprocessed_pseudogene	Gm28478	1	1	0	0	0	0
ENSMUSG00000099364	0.650854	-3.2633	0.123986	0.730661	1	0.0417878	0	0.0437061	0	0	0.033933	chr1	78571663	78588078	-1	lncRNA	5730419F03Rik	0.730661	1	0.0139293	0.0241262	0.0258797	0.022939
ENSMUSG00000099366	0	-3.58379	0	1	1	0	0	0	0	0	0	chr9	90614977	90615577	-1	processed_pseudogene	Gm2497	1	1	0	0	0	0
ENSMUSG00000099367	0	-3.58379	0	1	1	0	0	0	0	0	0	chrY	50216048	50216362	-1	unprocessed_pseudogene	Gm29512	1	1	0	0	0	0
ENSMUSG00000099370	-0.115208	-2.5779	0.0096867	0.923171	1	0.0402042	0.0868979	0.148332	0.149182	0.076147	0.0333457	chr3	75554753	75563038	-1	lncRNA	Platr10	0.923171	1	0.0920948	0.0546745	0.0859414	0.0581153
ENSMUSG00000099372	0	-3.58379	0	1	1	0	0	0	0	0	0	chrY	10151537	10154879	-1	lncRNA	Gm28509	1	1	0	0	0	0
ENSMUSG00000099373	0	-3.58379	0	1	1	0	0	0	0	0	0	chr9	105347719	105357393	1	lncRNA	Gm19667	1	1	0	0	0	0
ENSMUSG00000099374	0	-3.58379	0	1	1	0	0	0	0	0	0	chrY	82798320	82799012	-1	unprocessed_pseudogene	Gm21344	1	1	0	0	0	0
ENSMUSG00000099375	0.712447	-1.99934	0.91606	0.356793	1	0.0843289	0.136429	0.261261	0.15255	0.192526	0.166997	chr1	101820683	101822816	-1	lncRNA	Gm28187	0.356793	1	0.124436	0.0356567	0.206928	0.0487546
ENSMUSG00000099376	0	-3.58379	0	1	1	0	0	0	0	0	0	chr1	48822822	48823752	1	processed_pseudogene	Gm19124	1	1	0	0	0	0
ENSMUSG00000099377	0	-3.58379	0	1	1	0	0	0	0	0	0	chr1	78760853	78762576	-1	processed_pseudogene	Gm6159	1	1	0	0	0	0
ENSMUSG00000099378	-1.90691	-3.46831	1.28292	0.282783	1	0.0413183	0	0	0	0	0	chr1	88943835	88949932	1	lncRNA	1700067G17Rik	0.282783	1	0.0137728	0.0238551	0	0
ENSMUSG00000099379	2.87481	-3.28967	1.99689	0.186831	1	0	0	0	0	0	0.0960744	chrY	40689087	40692321	-1	lncRNA	Gm28993	0.186831	1	0	0	0.0320248	0.0554686
ENSMUSG00000099380	0	-3.58379	0	1	1	0	0	0	0	0	0	chrY	29514005	29517240	-1	lncRNA	Gm28130	1	1	0	0	0	0
ENSMUSG00000099381	0	-3.58379	0	1	1	0	0	0	0	0	0	chr1	45944783	45945958	1	processed_pseudogene	Gm18303	1	1	0	0	0	0
ENSMUSG00000099382	0	-3.58379	0	1	1	0	0	0	0	0	0	chr1	34002433	34002766	-1	processed_pseudogene	Gm28631	1	1	0	0	0	0
ENSMUSG00000099383	-1.95817	-3.46773	1.30562	0.278799	1	0	0.0447996	0	0	0	0	chr1	65460929	65461096	-1	unprocessed_pseudogene	Gm28925	0.278799	1	0.0149332	0.0258651	0	0
ENSMUSG00000099384	0.285323	-2.21793	0.0760857	0.787215	1	0.163332	0.179377	0.217092	0	0.0780375	0.13852	chr17	10543531	10548236	1	lncRNA	1700110C19Rik	0.787215	1	0.114236	0.0992563	0.14455	0.0697229
ENSMUSG00000099385	0	-3.58379	0	1	1	0	0	0	0	0	0	chr9	87276303	87276780	1	processed_pseudogene	Gm9540	1	1	0	0	0	0
ENSMUSG00000099386	0	-3.58379	0	1	1	0	0	0	0	0	0	chrY	64989242	64989935	1	unprocessed_pseudogene	Gm28255	1	1	0	0	0	0
ENSMUSG00000099387	0	-3.58379	0	1	1	0	0	0	0	0	0	chr7	69898721	69899524	-1	lncRNA	Gm29327	1	1	0	0	0	0
ENSMUSG00000099388	0	-3.58379	0	1	1	0	0	0	0	0	0	chrY	57652100	57655341	1	lncRNA	Gm28966	1	1	0	0	0	0
ENSMUSG00000099389	0	-3.58379	0	1	1	0	0	0	0	0	0	chr9	88479463	88479796	1	processed_pseudogene	Gm29603	1	1	0	0	0	0
ENSMUSG00000099390	0	-3.58379	0	1	1	0	0	0	0	0	0	chrY	34919203	34922440	-1	lncRNA	Gm29225	1	1	0	0	0	0
ENSMUSG00000099391	2.66914	-3.36015	1.73693	0.215806	1	0	0	0.0865538	0	0	0	chr5	11739220	11819275	-1	lncRNA	1700003C15Rik	0.215806	1	0	0	0.0288513	0.0499719
ENSMUSG00000099392	1.86813	-3.46768	1.09638	0.318775	1	0	0	0.0432769	0	0	0	chr1	25065662	25066313	-1	lncRNA	Gm29414	0.318775	1	0	0	0.0144256	0.0249859
ENSMUSG00000099393	-1.95817	-3.46773	1.30562	0.278799	1	0	0.0447996	0	0	0	0	chrY	61496179	61500400	-1	transcribed_processed_pseudogene	Gm28179	0.278799	1	0.0149332	0.0258651	0	0
ENSMUSG00000099394	0	-3.58379	0	1	1	0	0	0	0	0	0	chr7	32058353	32059307	1	processed_pseudogene	Gm9142	1	1	0	0	0	0
ENSMUSG00000099396	0	-3.58379	0	1	1	0	0	0	0	0	0	chr7	31773302	31773764	1	processed_pseudogene	Gm29263	1	1	0	0	0	0
ENSMUSG00000099397	-2.09772	-3.46002	1.38986	0.264684	1	0	0	0	0.0535704	0	0	chr17	22186482	22187223	-1	processed_pseudogene	Gm7809	0.264684	1	0.0178568	0.0309289	0	0
ENSMUSG00000099398	0.0467818	1.50061	0.0124987	0.912773	1	2.48475	3.68623	3.17619	1.94737	3.48788	1.7408	chr19	11278613	11291818	-1	protein_coding	Ms4a14	0.912773	1	2.70611	0.890317	2.80162	0.931826
ENSMUSG00000099399	0	-3.58379	0	1	1	0	0	0	0	0	0	chrY	90676615	90678894	-1	lncRNA	Gm28301	1	1	0	0	0	0
ENSMUSG00000099400	0	-3.58379	0	1	1	0	0	0	0	0	0	chr7	13387921	13391353	1	processed_pseudogene	Kat6b-ps1	1	1	0	0	0	0
ENSMUSG00000099401	0	-3.58379	0	1	1	0	0	0	0	0	0	chr1	86857109	86985318	-1	lncRNA	Gm28375	1	1	0	0	0	0
ENSMUSG00000099403	0	-3.58379	0	1	1	0	0	0	0	0	0	chr1	128678663	128679084	1	processed_pseudogene	Gm29599	1	1	0	0	0	0
ENSMUSG00000099404	-0.263516	-3.36129	0.0168215	0.898885	1	0	0	0	0.0495395	0	0.0355589	chr1	189900867	189901830	1	lncRNA	Gm28172	0.898885	1	0.0165132	0.0286016	0.0118529	0.0205299
ENSMUSG00000099405	0.595919	-3.25953	0.102862	0.75376	1	0	0	0.0433712	0.0505365	0.0388295	0	chrY	2895798	2896626	1	processed_pseudogene	Gm8506	0.75376	1	0.0168455	0.0291773	0.0274003	0.0238377
ENSMUSG00000099406	0.557124	5.32536	1.04211	0.326828	1	31.4037	16.6026	98.4831	47.804	29.6907	12.7424	chr9	90821033	90821248	1	lncRNA	Gm29408	0.326828	1	31.9367	15.6075	46.9721	45.4076
ENSMUSG00000099407	0	-3.58379	0	1	1	0	0	0	0	0	0	chr12	54108831	54126175	-1	lncRNA	1700060O08Rik	1	1	0	0	0	0
ENSMUSG00000099408	0	-3.58379	0	1	1	0	0	0	0	0	0	chrY	43002855	43006089	-1	lncRNA	Gm28311	1	1	0	0	0	0
ENSMUSG00000099409	0	-3.58379	0	1	1	0	0	0	0	0	0	chrY	48948783	48949478	-1	unprocessed_pseudogene	Gm28751	1	1	0	0	0	0
ENSMUSG00000099410	0	-3.58379	0	1	1	0	0	0	0	0	0	chrY	5002140	5002836	1	unprocessed_pseudogene	Gm29355	1	1	0	0	0	0
ENSMUSG00000099411	-1.7806	-2.5855	1.24641	0.285397	1	0.524782	0.0286481	0	0.0323164	0.0246023	0.147775	chr16	13331995	13338971	-1	lncRNA	2310015D24Rik	0.285397	1	0.195249	0.28539	0.057459	0.079177
ENSMUSG00000099412	0.668524	-3.55457	0.352294	0.579022	1	0	0	0	0	0	0.00866472	chrY	37539682	37539996	1	processed_pseudogene	Gm28223	0.579022	1	0	0	0.00288824	0.00500258
ENSMUSG00000099413	-0.989567	-2.0413	1.30852	0.274257	1	0.25493	0.242176	0.0683478	0.157257	0.0301689	0.233655	chr1	51546245	51635877	-1	lncRNA	Gm17767	0.274257	1	0.218121	0.0530939	0.110724	0.10816
ENSMUSG00000099414	0	-3.58379	0	1	1	0	0	0	0	0	0	chr15	75198349	75198577	-1	unprocessed_pseudogene	Gm28113	1	1	0	0	0	0
ENSMUSG00000099417	0.80688	-1.92402	0.78921	0.391239	1	0	0.258411	0.138138	0.128201	0.228548	0.305311	chr7	28191975	28197138	1	transcribed_processed_pseudogene	1700028B04Rik	0.391239	1	0.128871	0.129207	0.223999	0.0836791
ENSMUSG00000099418	1.77639	-2.91827	0.835378	0.378144	1	0.0726491	0	0.242539	0	0.019633	0	chr12	78241016	78255803	1	protein_coding	Gm6657	0.378144	1	0.0242164	0.041944	0.0873906	0.13472
ENSMUSG00000099419	1.73023	-3.47041	1.04086	0.330756	1	0	0	0	0	0	0.0346589	chr8	61734556	61741906	-1	lncRNA	1700001D01Rik	0.330756	1	0	0	0.011553	0.0200103
ENSMUSG00000099421	0	-3.58379	0	1	1	0	0	0	0	0	0	chr4	54645811	54646280	-1	lncRNA	Gm29067	1	1	0	0	0	0
ENSMUSG00000099422	5.9894	-1.91832	16.1934	0.00223662	0.11028	0	0	0.584046	0	0.30615	0.0772493	chr7	130125200	130131231	1	transcribed_unitary_pseudogene	Gm4275	0.00223662	0.11028	0	0	0.322482	0.253793
ENSMUSG00000099423	-2.00571	-2.69763	2.14793	0.167645	1	0.167068	0.0452144	0.0429668	0.15358	0	0.0366334	chr7	16232657	16233454	1	processed_pseudogene	Gm17826	0.167645	1	0.121954	0.0667997	0.0265334	0.0231958
ENSMUSG00000099424	1.73023	-3.47041	1.04086	0.330756	1	0	0	0	0	0	0.0346589	chr2	7534750	7536118	1	lncRNA	Gm28641	0.330756	1	0	0	0.011553	0.0200103
ENSMUSG00000099425	0	-3.58379	0	1	1	0	0	0	0	0	0	chrY	76243914	76270115	1	unprocessed_pseudogene	Gm29573	1	1	0	0	0	0
ENSMUSG00000099426	0	-3.58379	0	1	1	0	0	0	0	0	0	chrY	32709931	32712295	-1	lncRNA	Gm28761	1	1	0	0	0	0
ENSMUSG00000099427	0	-3.58379	0	1	1	0	0	0	0	0	0	chr1	100524800	100525352	1	processed_pseudogene	Gm18700	1	1	0	0	0	0
ENSMUSG00000099428	0	-3.58379	0	1	1	0	0	0	0	0	0	chr13	9190767	9190917	-1	processed_pseudogene	Gm28155	1	1	0	0	0	0
ENSMUSG00000099429	0	-3.58379	0	1	1	0	0	0	0	0	0	chr16	35323540	35329789	-1	lncRNA	1600019K03Rik	1	1	0	0	0	0
ENSMUSG00000099431	0	-3.58379	0	1	1	0	0	0	0	0	0	chrY	28671051	28672592	-1	lncRNA	Gm28985	1	1	0	0	0	0
ENSMUSG00000099432	0	-3.58379	0	1	1	0	0	0	0	0	0	chr1	46095470	46098146	1	unprocessed_pseudogene	Gm18849	1	1	0	0	0	0
ENSMUSG00000099433	0	-3.58379	0	1	1	0	0	0	0	0	0	chr1	19133081	19133359	1	processed_pseudogene	Gm28344	1	1	0	0	0	0
ENSMUSG00000099435	3.18328	-3.26	2.21692	0.166175	1	0	0	0.129831	0	0	0	chr15	63689037	63693242	1	transcribed_unprocessed_pseudogene	1700065I16Rik	0.166175	1	0	0	0.0432769	0.0749578
ENSMUSG00000099436	0	-3.58379	0	1	1	0	0	0	0	0	0	chrY	88672462	88675805	-1	lncRNA	Gm28977	1	1	0	0	0	0
ENSMUSG00000099437	0	-3.58379	0	1	1	0	0	0	0	0	0	chr3	34535577	34536356	-1	lncRNA	Gm29135	1	1	0	0	0	0
ENSMUSG00000099438	0	-3.58379	0	1	1	0	0	0	0	0	0	chrY	70791975	70792670	-1	unprocessed_pseudogene	Gm21808	1	1	0	0	0	0
ENSMUSG00000099439	0	-3.58379	0	1	1	0	0	0	0	0	0	chrY	10084919	10085614	-1	unprocessed_pseudogene	Gm29142	1	1	0	0	0	0
ENSMUSG00000099441	0	-3.58379	0	1	1	0	0	0	0	0	0	chrY	49426958	49427572	-1	unprocessed_pseudogene	Gm29268	1	1	0	0	0	0
ENSMUSG00000099442	0	-3.58379	0	1	1	0	0	0	0	0	0	chrY	55627404	55630750	-1	lncRNA	Gm28352	1	1	0	0	0	0
ENSMUSG00000099444	-2.04003	-3.466	1.34163	0.272641	1	0	0	0	0.0508767	0	0	chr9	97115868	97116153	-1	processed_pseudogene	Gm29240	0.272641	1	0.0169589	0.0293737	0	0
ENSMUSG00000099445	0	-3.58379	0	1	1	0	0	0	0	0	0	chrY	2597674	2597936	1	unprocessed_pseudogene	Gm28629	1	1	0	0	0	0
ENSMUSG00000099446	0	-3.58379	0	1	1	0	0	0	0	0	0	chr13	98560617	98571573	-1	lncRNA	2310005E17Rik	1	1	0	0	0	0
ENSMUSG00000099447	2.66914	-3.36015	1.73693	0.215806	1	0	0	0.0865538	0	0	0	chr1	150196432	150222522	-1	lncRNA	2310030A07Rik	0.215806	1	0	0	0.0288513	0.0499719
ENSMUSG00000099448	0	-3.58379	0	1	1	0	0	0	0	0	0	chr1	105883505	105884040	-1	processed_pseudogene	Gm18801	1	1	0	0	0	0
ENSMUSG00000099449	0	-3.58379	0	1	1	0	0	0	0	0	0	chr11	18702558	18706757	-1	lncRNA	Gm28401	1	1	0	0	0	0
ENSMUSG00000099450	0	-3.58379	0	1	1	0	0	0	0	0	0	chr1	53402273	53402845	1	processed_pseudogene	Gm6799	1	1	0	0	0	0
ENSMUSG00000099451	0	-3.58379	0	1	1	0	0	0	0	0	0	chr1	122738035	122738411	1	processed_pseudogene	Gm29192	1	1	0	0	0	0
ENSMUSG00000099452	1.50113	-3.08154	0.803829	0.387019	1	0.0417908	0	0.0430113	0	0.0415225	0.0670207	chr15	74948059	74950943	-1	lncRNA	Gm28502	0.387019	1	0.0139303	0.0241279	0.0505182	0.014311
ENSMUSG00000099453	0	-3.58379	0	1	1	0	0	0	0	0	0	chr1	99566121	99567966	-1	processed_pseudogene	Gm18248	1	1	0	0	0	0
ENSMUSG00000099454	0	-3.58379	0	1	1	0	0	0	0	0	0	chr1	49275411	49276403	1	processed_pseudogene	Gm8367	1	1	0	0	0	0
ENSMUSG00000099455	0	-3.58379	0	1	1	0	0	0	0	0	0	chrY	3310714	3311614	1	processed_pseudogene	Gm29288	1	1	0	0	0	0
ENSMUSG00000099456	0	-3.58379	0	1	1	0	0	0	0	0	0	chrY	54328153	54331390	1	lncRNA	Gm28293	1	1	0	0	0	0
ENSMUSG00000099457	0	-3.58379	0	1	1	0	0	0	0	0	0	chrY	67416983	67417678	-1	unprocessed_pseudogene	Gm21794	1	1	0	0	0	0
ENSMUSG00000099458	0	-3.58379	0	1	1	0	0	0	0	0	0	chr1	26505317	26505967	1	processed_pseudogene	Gm19123	1	1	0	0	0	0
ENSMUSG00000099459	-1.90691	-3.46831	1.28292	0.282783	1	0.0413183	0	0	0	0	0	chr1	138117932	138119865	-1	lncRNA	Gm28556	0.282783	1	0.0137728	0.0238551	0	0
ENSMUSG00000099460	1.84096	-3.45783	1.12254	0.313347	1	0	0	0	0	0	0.0386793	chrY	38203093	38203788	1	unprocessed_pseudogene	Gm21735	0.313347	1	0	0	0.0128931	0.0223315
ENSMUSG00000099462	0	-3.58379	0	1	1	0	0	0	0	0	0	chrY	46608269	46611503	1	lncRNA	Gm28549	1	1	0	0	0	0
ENSMUSG00000099463	0	-3.58379	0	1	1	0	0	0	0	0	0	chrY	34625479	34628719	-1	lncRNA	Gm29081	1	1	0	0	0	0
ENSMUSG00000099464	0	-3.58379	0	1	1	0	0	0	0	0	0	chr1	104440726	104441793	1	processed_pseudogene	Gm5260	1	1	0	0	0	0
ENSMUSG00000099465	-0.528347	-1.67539	0.705893	0.41671	1	0.166036	0.356678	0.0877193	0.307635	0.23392	0.235563	chr8	105891219	105896999	1	lncRNA	Gm3830	0.41671	1	0.276783	0.0989947	0.185734	0.0848871
ENSMUSG00000099466	0	-3.58379	0	1	1	0	0	0	0	0	0	chrY	54552192	54552886	-1	unprocessed_pseudogene	Gm29304	1	1	0	0	0	0
ENSMUSG00000099467	2.57602	-3.36285	1.90175	0.196802	1	0	0	0.0427006	0	0	0.0351266	chr15	75165799	75168948	-1	unprocessed_pseudogene	Gm28116	0.196802	1	0	0	0.0259424	0.0227837
ENSMUSG00000099468	-1.95817	-3.46773	1.30562	0.278799	1	0	0.0447996	0	0	0	0	chr5	91911184	91915773	-1	lncRNA	Gm28271	0.278799	1	0.0149332	0.0258651	0	0
ENSMUSG00000099469	0	-3.58379	0	1	1	0	0	0	0	0	0	chr1	103291711	103351383	1	unprocessed_pseudogene	Gm29141	1	1	0	0	0	0
ENSMUSG00000099470	0.173047	-1.4943	0.0748882	0.788851	1	0.246781	0.357094	0.521231	0.153367	0.116414	0.241602	chr2	116803056	116806909	-1	lncRNA	Gm29340	0.788851	1	0.252414	0.10198	0.293083	0.20726
ENSMUSG00000099471	-0.613651	-2.6284	0.181732	0.677193	1	0	0.176178	0	0.119755	0.128808	0.0554668	chr1	127210399	127210845	-1	processed_pseudogene	Gm8451	0.677193	1	0.0986444	0.0899662	0.061425	0.0646104
ENSMUSG00000099472	2.57438	-3.36231	1.68747	0.221982	1	0	0	0	0	0.0773853	0	chr1	74814102	74816564	-1	lncRNA	Gm29539	0.221982	1	0	0	0.0257951	0.0446784
ENSMUSG00000099473	0	-3.58379	0	1	1	0	0	0	0	0	0	chr1	18063234	18069846	-1	transcribed_unprocessed_pseudogene	Gm18775	1	1	0	0	0	0
ENSMUSG00000099474	0.0770863	-2.64006	0.00385874	0.951458	1	0.0406748	0.0884456	0.171362	0.101951	0.0390355	0.0356087	chr17	30841415	30845879	-1	lncRNA	1700097N02Rik	0.951458	1	0.0770237	0.0321951	0.082002	0.0774069
ENSMUSG00000099476	1.83358	-3.01458	0.868899	0.369048	1	0	0.0447857	0.206149	0	0	0	chr17	14325186	14326712	-1	unprocessed_pseudogene	4930488N24Rik	0.369048	1	0.0149286	0.025857	0.0687162	0.11902
ENSMUSG00000099477	0	-3.58379	0	1	1	0	0	0	0	0	0	chrY	85569581	85570195	-1	unprocessed_pseudogene	Gm28349	1	1	0	0	0	0
ENSMUSG00000099478	0.151807	2.39734	0.382884	0.547258	1	5.43361	5.03279	6.32481	4.24426	4.94653	5.09502	chr12	81538973	81543789	1	lncRNA	Gm28370	0.547258	1	4.90355	0.605116	5.45545	0.756535
ENSMUSG00000099479	0	-3.58379	0	1	1	0	0	0	0	0	0	chrY	78336563	78339904	-1	lncRNA	Gm29146	1	1	0	0	0	0
ENSMUSG00000099480	0	-3.58379	0	1	1	0	0	0	0	0	0	chrY	81921959	81925197	1	lncRNA	Gm28124	1	1	0	0	0	0
ENSMUSG00000099481	-0.132758	3.83037	0.913115	0.357541	1	15.4255	12.3304	15.1675	16.7723	11.9834	13.4469	chr7	101714718	101732972	1	protein_coding	Xndc1	0.357541	1	14.8427	2.27755	13.5326	1.59373
ENSMUSG00000099482	0	-3.58379	0	1	1	0	0	0	0	0	0	chrY	10756787	10760126	-1	lncRNA	Gm28955	1	1	0	0	0	0
ENSMUSG00000099483	0	-3.58379	0	1	1	0	0	0	0	0	0	chrY	84376824	84377519	-1	unprocessed_pseudogene	Gm28476	1	1	0	0	0	0
ENSMUSG00000099484	0	-3.58379	0	1	1	0	0	0	0	0	0	chr1	107890852	107891037	-1	processed_pseudogene	Gm28282	1	1	0	0	0	0
ENSMUSG00000099485	-2.68932	-3.36139	1.9912	0.187408	1	0.0826367	0	0	0	0	0	chrY	56416855	56426346	1	lncRNA	Gm29221	0.187408	1	0.0275456	0.0477103	0	0
ENSMUSG00000099486	0	-3.58379	0	1	1	0	0	0	0	0	0	chr2	89078308	89084406	-1	protein_coding	Olfr1228	1	1	0	0	0	0
ENSMUSG00000099488	0	-3.58379	0	1	1	0	0	0	0	0	0	chr18	38847453	38847566	1	processed_pseudogene	Gm19774	1	1	0	0	0	0
ENSMUSG00000099489	0	-3.58379	0	1	1	0	0	0	0	0	0	chrY	38628676	38629368	1	unprocessed_pseudogene	Gm21787	1	1	0	0	0	0
ENSMUSG00000099490	2.48274	-3.36555	1.63887	0.228284	1	0	0	0	0	0	0.0693178	chr1	58669534	58676503	1	processed_pseudogene	Gm18802	0.228284	1	0	0	0.0231059	0.0400206
ENSMUSG00000099491	1.78915	-3.00312	1.19728	0.294657	1	0.0418374	0	0.0430181	0	0.078079	0.0682578	chr9	102570084	102571033	1	lncRNA	4930533D04Rik	0.294657	1	0.0139458	0.0241548	0.0631183	0.0180866
ENSMUSG00000099492	0.792116	-3.22033	0.159876	0.696071	1	0	0.0490843	0.0998494	0	0	0	chr1	29523685	29524996	-1	processed_pseudogene	Gm5525	0.696071	1	0.0163614	0.0283389	0.0332831	0.0576481
ENSMUSG00000099494	0	-3.58379	0	1	1	0	0	0	0	0	0	chrY	52493585	52496823	1	lncRNA	Gm28197	1	1	0	0	0	0
ENSMUSG00000099496	0	-3.58379	0	1	1	0	0	0	0	0	0	chrY	87065986	87069223	1	lncRNA	Gm28365	1	1	0	0	0	0
ENSMUSG00000099497	0	-3.58379	0	1	1	0	0	0	0	0	0	chrY	78334835	78335149	-1	unprocessed_pseudogene	Gm29147	1	1	0	0	0	0
ENSMUSG00000099498	0	-3.58379	0	1	1	0	0	0	0	0	0	chr1	13139062	13148886	1	lncRNA	Gm29283	1	1	0	0	0	0
ENSMUSG00000099501	0	-3.58379	0	1	1	0	0	0	0	0	0	chrY	68142892	68146130	-1	lncRNA	Gm29662	1	1	0	0	0	0
ENSMUSG00000099502	0	-3.58379	0	1	1	0	0	0	0	0	0	chr2	73960525	73961074	1	lncRNA	Gm28640	1	1	0	0	0	0
ENSMUSG00000099503	0	-3.58379	0	1	1	0	0	0	0	0	0	chr1	23613668	23635745	1	lncRNA	Gm28822	1	1	0	0	0	0
ENSMUSG00000099504	3.28781	-3.19028	2.41923	0.149722	1	0	0	0	0	0	0.133402	chrY	36305080	36305775	1	unprocessed_pseudogene	Gm28335	0.149722	1	0	0	0.0444674	0.0770197
ENSMUSG00000099505	0	-3.58379	0	1	1	0	0	0	0	0	0	chrY	6952407	6952905	1	lncRNA	Gm28442	1	1	0	0	0	0
ENSMUSG00000099506	0	-3.58379	0	1	1	0	0	0	0	0	0	chrY	52901734	52905076	-1	lncRNA	Gm28732	1	1	0	0	0	0
ENSMUSG00000099507	0	-3.58379	0	1	1	0	0	0	0	0	0	chr1	133960179	133961116	-1	processed_pseudogene	Gm18970	1	1	0	0	0	0
ENSMUSG00000099508	2.77842	-3.34119	1.83383	0.204354	1	0	0	0.0945168	0	0	0	chr3	136141031	136155110	-1	lncRNA	1700030L20Rik	0.204354	1	0	0	0.0315056	0.0545693
ENSMUSG00000099509	0	-3.58379	0	1	1	0	0	0	0	0	0	chrY	54738564	54739259	-1	unprocessed_pseudogene	Gm29307	1	1	0	0	0	0
ENSMUSG00000099510	0	-3.58379	0	1	1	0	0	0	0	0	0	chr1	138443353	138477747	1	lncRNA	Gm28501	1	1	0	0	0	0
ENSMUSG00000099511	0	-3.58379	0	1	1	0	0	0	0	0	0	chr7	40943553	40943736	-1	processed_pseudogene	Topbp1-ps1	1	1	0	0	0	0
ENSMUSG00000099512	0	-3.58379	0	1	1	0	0	0	0	0	0	chr9	90707355	90710913	-1	lncRNA	Gm28703	1	1	0	0	0	0
ENSMUSG00000099513	0	-3.58379	0	1	1	0	0	0	0	0	0	chrY	50692597	50693292	-1	unprocessed_pseudogene	Gm29119	1	1	0	0	0	0
ENSMUSG00000099514	0	-3.58379	0	1	1	0	0	0	0	0	0	chrY	4531045	4531637	1	unprocessed_pseudogene	Gm28241	1	1	0	0	0	0
ENSMUSG00000099516	-0.0901967	-2.83535	0.00407046	0.950146	1	0.080939	0.0438535	0.087989	0.0529634	0.0821061	0	chr5	12139504	12147614	1	lncRNA	Gm29066	0.950146	1	0.059252	0.019326	0.0566984	0.0491903
ENSMUSG00000099517	2.69365	-3.33403	2.06007	0.180573	1	0	0	0	0	0.039728	0.0443941	chr13	23719592	23720121	1	protein_coding	H3c8	0.180573	1	0	0	0.0280407	0.0243958
ENSMUSG00000099518	0	-3.58379	0	1	1	0	0	0	0	0	0	chr4	88712724	88713272	1	protein_coding	Gm13275	1	1	0	0	0	0
ENSMUSG00000099519	0.0237409	0.37848	0.000651072	0.980049	1	1.83658	0.446738	1.66423	1.32639	0	2.00666	chr1	75148375	75161790	-1	lncRNA	Gm29253	0.980049	1	1.20324	0.703058	1.22363	1.07343
ENSMUSG00000099521	0	-3.58379	0	1	1	0	0	0	0	0	0	chr2	74513790	74524538	1	lncRNA	Gm28309	1	1	0	0	0	0
ENSMUSG00000099522	0	-3.58379	0	1	1	0	0	0	0	0	0	chrY	48985777	48986091	-1	unprocessed_pseudogene	Gm28752	1	1	0	0	0	0
ENSMUSG00000099523	0	-3.58379	0	1	1	0	0	0	0	0	0	chrY	8943097	8943711	-1	unprocessed_pseudogene	Gm28327	1	1	0	0	0	0
ENSMUSG00000099525	0	-3.58379	0	1	1	0	0	0	0	0	0	chrY	35524827	35525504	1	unprocessed_pseudogene	Gm21872	1	1	0	0	0	0
ENSMUSG00000099526	0	-3.58379	0	1	1	0	0	0	0	0	0	chrY	76934608	76937847	1	lncRNA	Gm29313	1	1	0	0	0	0
ENSMUSG00000099528	0	-3.58379	0	1	1	0	0	0	0	0	0	chr14	71090373	71111394	1	lncRNA	2410012E07Rik	1	1	0	0	0	0
ENSMUSG00000099529	0	-3.58379	0	1	1	0	0	0	0	0	0	chrY	88897180	88897875	-1	unprocessed_pseudogene	Gm29390	1	1	0	0	0	0
ENSMUSG00000099530	3.8428	-1.96	7.53289	0.0173215	0.37576	0.0456661	0	0.335665	0	0	0.568437	chrY	70282575	70314612	-1	protein_coding	Gm29644	0.0173215	0.37576	0.015222	0.0263653	0.301368	0.285766
ENSMUSG00000099534	0	-3.58379	0	1	1	0	0	0	0	0	0	chr1	117770692	117771036	1	processed_pseudogene	Gm28169	1	1	0	0	0	0
ENSMUSG00000099536	0	-3.58379	0	1	1	0	0	0	0	0	0	chr7	30881462	30882248	1	processed_pseudogene	Gm9569	1	1	0	0	0	0
ENSMUSG00000099537	0	-3.58379	0	1	1	0	0	0	0	0	0	chrY	28285623	28288858	-1	lncRNA	Gm28938	1	1	0	0	0	0
ENSMUSG00000099539	-0.63212	-3.06913	0.124191	0.730447	1	0	0.133381	0	0	0.0453606	0.0343774	chr9	87009387	87009869	1	processed_pseudogene	Gm8282	0.730447	1	0.0444602	0.0770073	0.0265793	0.0236644
ENSMUSG00000099542	0	-3.58379	0	1	1	0	0	0	0	0	0	chrY	43096647	43127121	-1	unprocessed_pseudogene	Gm28504	1	1	0	0	0	0
ENSMUSG00000099543	0	-3.58379	0	1	1	0	0	0	0	0	0	chr9	56146569	56148035	-1	lncRNA	Gm29322	1	1	0	0	0	0
ENSMUSG00000099544	0	-3.58379	0	1	1	0	0	0	0	0	0	chr1	88976696	88976938	1	processed_pseudogene	Gm18699	1	1	0	0	0	0
ENSMUSG00000099545	0	-3.58379	0	1	1	0	0	0	0	0	0	chr4	88703946	88704494	1	protein_coding	Gm13276	1	1	0	0	0	0
ENSMUSG00000099546	0	-3.58379	0	1	1	0	0	0	0	0	0	chrY	83372955	83373650	-1	unprocessed_pseudogene	Gm21802	1	1	0	0	0	0
ENSMUSG00000099547	0	-3.58379	0	1	1	0	0	0	0	0	0	chrY	73618131	73618826	-1	unprocessed_pseudogene	Gm28678	1	1	0	0	0	0
ENSMUSG00000099548	0	-3.58379	0	1	1	0	0	0	0	0	0	chrY	56435449	56438690	1	lncRNA	Gm29220	1	1	0	0	0	0
ENSMUSG00000099549	0	-3.58379	0	1	1	0	0	0	0	0	0	chr7	32505560	32505698	-1	processed_pseudogene	Gm29432	1	1	0	0	0	0
ENSMUSG00000099550	-3.24411	-3.28684	2.48224	0.145028	0.999269	0	0	0	0.136366	0	0	chrY	70015477	70026168	-1	protein_coding	Gm28079	0.145028	0.999269	0.0454552	0.0787308	0	0
ENSMUSG00000099552	0.6015	-1.57599	0.657343	0.432779	1	0.27663	0.232135	0.738553	0.13257	0.100477	0.243389	chr1	80162436	80169790	1	lncRNA	9830004L10Rik	0.432779	1	0.213778	0.0737634	0.360806	0.334851
ENSMUSG00000099553	3.19797	-1.00316	15.4092	0.00189556	0.098651	0.203062	0	0.343001	0	0.75492	1.03981	chr1	88371691	88390330	-1	lncRNA	Gm29538	0.00189556	0.098651	0.0676873	0.117238	0.712576	0.350327
ENSMUSG00000099556	-0.633624	-2.73927	0.257524	0.620727	1	0.102245	0.0447665	0.0427279	0.100931	0.0394712	0.0710328	chr1	130667899	130669064	-1	lncRNA	Gm28857	0.620727	1	0.0826473	0.0328123	0.0510773	0.0173585
ENSMUSG00000099558	0	-3.58379	0	1	1	0	0	0	0	0	0	chr7	71001199	71041020	1	lncRNA	Gm29295	1	1	0	0	0	0
ENSMUSG00000099559	0	-3.58379	0	1	1	0	0	0	0	0	0	chrY	52339299	52342641	1	lncRNA	Gm29063	1	1	0	0	0	0
ENSMUSG00000099560	0	-3.58379	0	1	1	0	0	0	0	0	0	chr7	46959126	46960043	-1	unprocessed_pseudogene	Mrgprx3-ps	1	1	0	0	0	0
ENSMUSG00000099561	0	-3.58379	0	1	1	0	0	0	0	0	0	chr1	78302265	78316743	-1	lncRNA	Gm28410	1	1	0	0	0	0
ENSMUSG00000099562	0	-3.58379	0	1	1	0	0	0	0	0	0	chr1	79483520	79484874	-1	processed_pseudogene	Gm19027	1	1	0	0	0	0
ENSMUSG00000099563	-1.90691	-3.46831	1.28292	0.282783	1	0.0413183	0	0	0	0	0	chr1	59194766	59196148	1	processed_pseudogene	Gm19125	0.282783	1	0.0137728	0.0238551	0	0
ENSMUSG00000099564	1.63248	0.208245	10.6728	0.00647631	0.211286	0.661361	0.493163	0.910842	0.355436	2.12867	1.69375	chr9	96368054	96407317	-1	protein_coding	Gm28729	0.00647631	0.211286	0.50332	0.153216	1.57775	0.617144
ENSMUSG00000099565	0	-3.58379	0	1	1	0	0	0	0	0	0	chrY	52380578	52381273	1	unprocessed_pseudogene	Gm28738	1	1	0	0	0	0
ENSMUSG00000099566	0	-3.58379	0	1	1	0	0	0	0	0	0	chrY	8764233	8764931	-1	unprocessed_pseudogene	Gm28099	1	1	0	0	0	0
ENSMUSG00000099568	-3.09811	-3.30754	2.68179	0.131352	0.981263	0	0.0504612	0	0.0696082	0	0	chr1	153619298	153625070	-1	lncRNA	Gm28513	0.131352	0.981263	0.0400231	0.0359589	0	0
ENSMUSG00000099569	0	-3.58379	0	1	1	0	0	0	0	0	0	chr1	52173602	52174489	-1	unprocessed_pseudogene	Gm18301	1	1	0	0	0	0
ENSMUSG00000099570	2.89704	-3.31926	1.94198	0.192502	1	0	0	0.103865	0	0	0	chrY	67078550	67089169	-1	transcribed_unprocessed_pseudogene	Gm29000	0.192502	1	0	0	0.0346215	0.0599662
ENSMUSG00000099571	-1.06342	-3.26277	0.30212	0.592314	1	0	0.091844	0	0	0	0.0338118	chr1	117674761	117679102	-1	unprocessed_pseudogene	Gm18182	0.592314	1	0.0306147	0.0530262	0.0112706	0.0195212
ENSMUSG00000099572	-2.03892	-3.46611	1.34071	0.272796	1	0	0	0	0.0508258	0	0	chrY	11681696	11708109	1	unprocessed_pseudogene	Gm28951	0.272796	1	0.016942	0.0293443	0	0
ENSMUSG00000099573	0	-3.58379	0	1	1	0	0	0	0	0	0	chrY	26645154	26645849	1	unprocessed_pseudogene	Gm28854	1	1	0	0	0	0
ENSMUSG00000099574	3.18328	-3.26	2.21692	0.166175	1	0	0	0.129831	0	0	0	chr1	125118019	125125192	-1	lncRNA	1700121L03Rik	0.166175	1	0	0	0.0432769	0.0749578
ENSMUSG00000099575	0	-3.58379	0	1	1	0	0	0	0	0	0	chrY	4940856	4941396	-1	unprocessed_pseudogene	Gm29350	1	1	0	0	0	0
ENSMUSG00000099576	0	-3.58379	0	1	1	0	0	0	0	0	0	chr1	43289316	43342085	-1	lncRNA	Gm29040	1	1	0	0	0	0
ENSMUSG00000099577	0	-3.58379	0	1	1	0	0	0	0	0	0	chr1	49537712	49538151	1	processed_pseudogene	Gm3605	1	1	0	0	0	0
ENSMUSG00000099578	0	-3.58379	0	1	1	0	0	0	0	0	0	chr7	33123095	33123575	1	processed_pseudogene	Gm5731	1	1	0	0	0	0
ENSMUSG00000099579	0	-3.58379	0	1	1	0	0	0	0	0	0	chr7	127203072	127203617	-1	lncRNA	1700120K04Rik	1	1	0	0	0	0
ENSMUSG00000099581	0	-3.58379	0	1	1	0	0	0	0	0	0	chr7	31800278	31801594	1	protein_coding	Scgb1b10	1	1	0	0	0	0
ENSMUSG00000099582	0	-3.58379	0	1	1	0	0	0	0	0	0	chr1	105248846	105249171	1	processed_pseudogene	Gm29014	1	1	0	0	0	0
ENSMUSG00000099583	0.264469	-0.707386	0.273951	0.609916	1	0.265764	0.475244	0.654698	0.722459	0.281794	0.791658	chr13	23759937	23761185	1	protein_coding	H3c4	0.609916	1	0.487822	0.228607	0.57605	0.263874
ENSMUSG00000099584	0	-3.58379	0	1	1	0	0	0	0	0	0	chr9	87921142	87921745	-1	processed_pseudogene	Gm28877	1	1	0	0	0	0
ENSMUSG00000099585	0	-3.58379	0	1	1	0	0	0	0	0	0	chrY	62847725	62848037	-1	processed_pseudogene	Gm29544	1	1	0	0	0	0
ENSMUSG00000099587	0	-3.58379	0	1	1	0	0	0	0	0	0	chr6	125163324	125163604	-1	lncRNA	Gm28967	1	1	0	0	0	0
ENSMUSG00000099588	0	-3.58379	0	1	1	0	0	0	0	0	0	chrY	86699924	86700619	-1	unprocessed_pseudogene	Gm29298	1	1	0	0	0	0
ENSMUSG00000099589	0	-3.58379	0	1	1	0	0	0	0	0	0	chrY	35980527	35981222	1	unprocessed_pseudogene	Gm21898	1	1	0	0	0	0
ENSMUSG00000099590	2.57832	-3.36285	1.90148	0.196832	1	0	0	0.0437528	0	0	0.0342819	chr7	140417134	140425602	-1	lncRNA	C330022C24Rik	0.196832	1	0	0	0.0260116	0.023019
ENSMUSG00000099591	0	-3.58379	0	1	1	0	0	0	0	0	0	chr1	18064037	18067707	1	processed_pseudogene	Gm17969	1	1	0	0	0	0
ENSMUSG00000099592	0	-3.58379	0	1	1	0	0	0	0	0	0	chr1	95183688	95184535	-1	processed_pseudogene	Gm5264	1	1	0	0	0	0
ENSMUSG00000099594	0	-3.58379	0	1	1	0	0	0	0	0	0	chrY	54411402	54412097	-1	unprocessed_pseudogene	Gm21740	1	1	0	0	0	0
ENSMUSG00000099595	0	-3.58379	0	1	1	0	0	0	0	0	0	chrY	56949839	56951172	-1	lncRNA	Gm29406	1	1	0	0	0	0
ENSMUSG00000099596	0	-3.58379	0	1	1	0	0	0	0	0	0	chr7	13696897	13700140	-1	processed_pseudogene	Zbed4-ps3	1	1	0	0	0	0
ENSMUSG00000099598	0	-3.58379	0	1	1	0	0	0	0	0	0	chr7	31244471	31246232	-1	unprocessed_pseudogene	Scgb2b28-ps	1	1	0	0	0	0
ENSMUSG00000099599	1.62167	-3.08097	0.803991	0.386973	1	0.0402001	0	0.0870606	0	0.079075	0	chr9	104239031	104262230	1	lncRNA	Gm28548	0.386973	1	0.0134	0.0232095	0.0553785	0.0481251
ENSMUSG00000099600	-1.95817	-3.46773	1.30562	0.278799	1	0	0.0447996	0	0	0	0	chr15	74825179	74825329	-1	unprocessed_pseudogene	Gm29126	0.278799	1	0.0149332	0.0258651	0	0
ENSMUSG00000099601	0	-3.58379	0	1	1	0	0	0	0	0	0	chrY	37764182	37767528	1	lncRNA	Gm29671	1	1	0	0	0	0
ENSMUSG00000099603	-2.77907	-3.35921	2.29965	0.159179	1	0.0412241	0	0	0.0509421	0	0	chr7	47368318	47369272	-1	unprocessed_pseudogene	Mrgprc3-ps	0.159179	1	0.030722	0.0270461	0	0
ENSMUSG00000099604	0	-3.58379	0	1	1	0	0	0	0	0	0	chr1	106367330	106367600	1	processed_pseudogene	Gm6651	1	1	0	0	0	0
ENSMUSG00000099605	0	-3.58379	0	1	1	0	0	0	0	0	0	chr5	88056438	88127210	-1	lncRNA	1700066N21Rik	1	1	0	0	0	0
ENSMUSG00000099608	0.230422	0.967857	0.23959	0.633044	1	2.0766	1.61672	1.2621	1.39415	1.62162	3.07634	chr1	50146629	50148121	1	lncRNA	4933411E06Rik	0.633044	1	1.69582	0.348036	1.98669	0.960635
ENSMUSG00000099609	4.52148	-2.78438	6.79784	0.0253927	0.463417	0	0	0.0836987	0	0.119264	0.139534	chr6	124694610	124694907	-1	TEC	Gm29008	0.0253927	0.463417	0	0	0.114166	0.0282649
ENSMUSG00000099610	0	-3.58379	0	1	1	0	0	0	0	0	0	chr9	92421989	92422136	-1	processed_pseudogene	Gm37545	1	1	0	0	0	0
ENSMUSG00000099611	0	-3.58379	0	1	1	0	0	0	0	0	0	chr13	22283932	22289994	-1	protein_coding	Vmn1r189	1	1	0	0	0	0
ENSMUSG00000099612	0	-3.58379	0	1	1	0	0	0	0	0	0	chr7	31487708	31488092	1	unprocessed_pseudogene	Scgb1b8-ps	1	1	0	0	0	0
ENSMUSG00000099613	0	-3.58379	0	1	1	0	0	0	0	0	0	chrY	51405548	51407130	1	lncRNA	Gm28313	1	1	0	0	0	0
ENSMUSG00000099614	0	-3.58379	0	1	1	0	0	0	0	0	0	chrY	2264257	2278687	1	unprocessed_pseudogene	Uba1y-ps2	1	1	0	0	0	0
ENSMUSG00000099615	0.452745	-0.579078	0.589034	0.457153	1	0.612302	0.0815566	0.419192	0.772424	0.666889	0.887474	chr1	117590021	117606103	1	unprocessed_pseudogene	Gm28362	0.457153	1	0.488761	0.361623	0.657852	0.234272
ENSMUSG00000099616	0	-3.58379	0	1	1	0	0	0	0	0	0	chr9	103434289	103443090	1	lncRNA	4932413F04Rik	1	1	0	0	0	0
ENSMUSG00000099617	1.73023	-3.47041	1.04086	0.330756	1	0	0	0	0	0	0.0346589	chr1	145040689	145041681	-1	processed_pseudogene	Gm6550	0.330756	1	0	0	0.011553	0.0200103
ENSMUSG00000099618	0	-3.58379	0	1	1	0	0	0	0	0	0	chr17	11764392	11764685	-1	processed_pseudogene	Gm28118	1	1	0	0	0	0
ENSMUSG00000099620	0	-3.58379	0	1	1	0	0	0	0	0	0	chr7	47961052	47962036	1	unprocessed_pseudogene	Mrgprb13	1	1	0	0	0	0
ENSMUSG00000099622	1.73023	-3.47041	1.04086	0.330756	1	0	0	0	0	0	0.0346589	chr1	150876791	150880328	1	lncRNA	Gm29188	0.330756	1	0	0	0.011553	0.0200103
ENSMUSG00000099623	0	-3.58379	0	1	1	0	0	0	0	0	0	chr7	20673216	20674135	-1	unprocessed_pseudogene	Gm4526	1	1	0	0	0	0
ENSMUSG00000099624	-3.35609	-3.26304	2.60559	0.136372	0.991126	0	0	0	0.148513	0	0	chr1	93903075	93913538	1	unprocessed_pseudogene	Gm7889	0.136372	0.991126	0.0495044	0.0857441	0	0
ENSMUSG00000099625	-0.789314	-1.27489	2.79601	0.119514	0.946823	0.48719	0.37942	0.236821	0.407557	0.32532	0.176244	chr1	51234380	51236907	1	lncRNA	Gm29325	0.119514	0.946823	0.424723	0.0558977	0.246129	0.0749721
ENSMUSG00000099626	0	-3.58379	0	1	1	0	0	0	0	0	0	chrY	62286779	62287472	-1	unprocessed_pseudogene	Gm28185	1	1	0	0	0	0
ENSMUSG00000099627	0	-3.58379	0	1	1	0	0	0	0	0	0	chr1	49438183	49439888	-1	processed_pseudogene	Gm6757	1	1	0	0	0	0
ENSMUSG00000099628	0	-3.58379	0	1	1	0	0	0	0	0	0	chrY	41337782	41341116	-1	lncRNA	Gm28427	1	1	0	0	0	0
ENSMUSG00000099629	0	-3.58379	0	1	1	0	0	0	0	0	0	chr1	148110255	148124116	-1	lncRNA	Gm29515	1	1	0	0	0	0
ENSMUSG00000099630	0	-3.58379	0	1	1	0	0	0	0	0	0	chr11	109237665	109244477	1	lncRNA	1700096J18Rik	1	1	0	0	0	0
ENSMUSG00000099631	-1.94094	-3.46465	1.31131	0.277813	1	0.0426818	0	0	0	0	0	chr9	99828617	99829442	-1	processed_pseudogene	Gm8641	0.277813	1	0.0142273	0.0246424	0	0
ENSMUSG00000099632	-0.185869	1.57986	0.265638	0.615334	1	3.22907	3.14489	1.97712	2.90126	3.02967	3.14054	chr2	163261715	163262281	1	lncRNA	2900093K20Rik	0.615334	1	3.09174	0.170244	2.71578	0.642092
ENSMUSG00000099633	0	-3.58379	0	1	1	0	0	0	0	0	0	chrY	84918742	84921969	1	lncRNA	Gm29071	1	1	0	0	0	0
ENSMUSG00000099634	0	-3.58379	0	1	1	0	0	0	0	0	0	chr1	98194876	98195163	1	processed_pseudogene	Gm29462	1	1	0	0	0	0
ENSMUSG00000099635	0	-3.58379	0	1	1	0	0	0	0	0	0	chr17	85926754	85928429	-1	lncRNA	Gm28528	1	1	0	0	0	0
ENSMUSG00000099636	0	-3.58379	0	1	1	0	0	0	0	0	0	chrY	79268762	79272014	1	lncRNA	Gm28422	1	1	0	0	0	0
ENSMUSG00000099638	0	-3.58379	0	1	1	0	0	0	0	0	0	chrY	44123469	44126701	-1	lncRNA	Gm28279	1	1	0	0	0	0
ENSMUSG00000099639	4.87849	-2.6449	6.07377	0.0325609	0.533541	0	0	0.224159	0	0.224104	0	chr13	70152169	70176467	-1	lncRNA	1700084F23Rik	0.0325609	0.533541	0	0	0.149421	0.129402
ENSMUSG00000099640	0	-3.58379	0	1	1	0	0	0	0	0	0	chr3	128861454	128864193	-1	lncRNA	Gm28543	1	1	0	0	0	0
ENSMUSG00000099642	0	-3.58379	0	1	1	0	0	0	0	0	0	chrY	85196350	85197931	1	lncRNA	Gm28348	1	1	0	0	0	0
ENSMUSG00000099643	0	-3.58379	0	1	1	0	0	0	0	0	0	chrY	88225573	88228811	1	lncRNA	Gm29162	1	1	0	0	0	0
ENSMUSG00000099644	-0.12686	-3.29493	0.0052996	0.943127	1	0.0569105	0	0.0551697	0	0	0	chr1	86230917	86231781	-1	lncRNA	Gm28626	0.943127	1	0.0189702	0.0328573	0.0183899	0.0318522
ENSMUSG00000099646	0	-3.58379	0	1	1	0	0	0	0	0	0	chrY	77762372	77763394	-1	lncRNA	Gm28541	1	1	0	0	0	0
ENSMUSG00000099647	-0.182792	0.978998	0.168348	0.688582	1	1.3706	2.94778	1.86351	1.73042	1.70748	1.75476	chr7	54061906	54062226	-1	processed_pseudogene	Gm5776	0.688582	1	2.01626	0.826529	1.77525	0.0800105
ENSMUSG00000099648	0	-3.58379	0	1	1	0	0	0	0	0	0	chr1	52326856	52328254	-1	processed_pseudogene	Gm5975	1	1	0	0	0	0
ENSMUSG00000099649	0	-3.58379	0	1	1	0	0	0	0	0	0	chrY	88429561	88431142	1	lncRNA	Gm28406	1	1	0	0	0	0
ENSMUSG00000099650	0	-3.58379	0	1	1	0	0	0	0	0	0	chrY	29112141	29114420	1	lncRNA	Gm28129	1	1	0	0	0	0
ENSMUSG00000099651	0	-3.58379	0	1	1	0	0	0	0	0	0	chrY	34718477	34720020	-1	lncRNA	Gm29078	1	1	0	0	0	0
ENSMUSG00000099652	0	-3.58379	0	1	1	0	0	0	0	0	0	chrY	41790672	41791230	1	processed_pseudogene	Gm28833	1	1	0	0	0	0
ENSMUSG00000099654	0	-3.58379	0	1	1	0	0	0	0	0	0	chrY	53230589	53233828	1	lncRNA	Gm28236	1	1	0	0	0	0
ENSMUSG00000099655	0.827828	1.28635	3.68332	0.0782556	0.815624	1.4348	1.92406	1.85421	1.74449	2.95477	4.24858	chr19	46336640	46338741	-1	protein_coding	2310034G01Rik	0.0782556	0.815624	1.70112	0.247498	3.01919	1.19848
ENSMUSG00000099656	0	-3.58379	0	1	1	0	0	0	0	0	0	chr1	138111839	138112322	1	processed_pseudogene	Tent2-ps2	1	1	0	0	0	0
ENSMUSG00000099657	0	-3.58379	0	1	1	0	0	0	0	0	0	chr7	40833175	40836514	1	unprocessed_pseudogene	Gm28667	1	1	0	0	0	0
ENSMUSG00000099658	0	-3.58379	0	1	1	0	0	0	0	0	0	chr1	64493518	64493736	-1	processed_pseudogene	Gm28980	1	1	0	0	0	0
ENSMUSG00000099659	0	-3.58379	0	1	1	0	0	0	0	0	0	chr7	47215069	47216026	-1	unprocessed_pseudogene	Gm9322	1	1	0	0	0	0
ENSMUSG00000099660	1.89771	-2.12864	2.03186	0.178705	1	0.155861	0	0.254523	0	0	0.39529	chrY	3766452	3767372	1	processed_pseudogene	Gm2316	0.178705	1	0.0519538	0.0899866	0.216604	0.200354
ENSMUSG00000099662	0	-3.58379	0	1	1	0	0	0	0	0	0	chr6	90882801	90883435	1	processed_pseudogene	Ppp1r2-ps2	1	1	0	0	0	0
ENSMUSG00000099663	0	-3.58379	0	1	1	0	0	0	0	0	0	chr18	12498856	12499286	1	processed_pseudogene	Gm29201	1	1	0	0	0	0
ENSMUSG00000099664	0	-3.58379	0	1	1	0	0	0	0	0	0	chr8	92592499	92599623	1	lncRNA	Gm28511	1	1	0	0	0	0
ENSMUSG00000099665	2.66914	-3.36015	1.73693	0.215806	1	0	0	0.0865538	0	0	0	chr1	92686935	92688202	-1	lncRNA	Gm29482	0.215806	1	0	0	0.0288513	0.0499719
ENSMUSG00000099666	0	-3.58379	0	1	1	0	0	0	0	0	0	chrY	50255566	50258802	1	lncRNA	Gm29511	1	1	0	0	0	0
ENSMUSG00000099667	0	-3.58379	0	1	1	0	0	0	0	0	0	chrY	82939007	82939702	-1	unprocessed_pseudogene	Gm21901	1	1	0	0	0	0
ENSMUSG00000099668	0	-3.58379	0	1	1	0	0	0	0	0	0	chrY	10658332	10660695	1	lncRNA	Gm29522	1	1	0	0	0	0
ENSMUSG00000099669	0	-3.58379	0	1	1	0	0	0	0	0	0	chr1	105044179	105055091	1	lncRNA	Gm29012	1	1	0	0	0	0
ENSMUSG00000099671	0	-3.58379	0	1	1	0	0	0	0	0	0	chr1	142382938	142383552	-1	processed_pseudogene	Gm18183	1	1	0	0	0	0
ENSMUSG00000099672	0	-3.58379	0	1	1	0	0	0	0	0	0	chr13	41996490	42003244	1	lncRNA	Gm28564	1	1	0	0	0	0
ENSMUSG00000099673	0	-3.58379	0	1	1	0	0	0	0	0	0	chr7	31845668	31847456	-1	unprocessed_pseudogene	Scgb2b30	1	1	0	0	0	0
ENSMUSG00000099675	0	-3.58379	0	1	1	0	0	0	0	0	0	chrY	88188552	88188866	-1	processed_pseudogene	Gm28717	1	1	0	0	0	0
ENSMUSG00000099676	0	-3.58379	0	1	1	0	0	0	0	0	0	chrY	10726740	10727118	-1	processed_pseudogene	Gm29528	1	1	0	0	0	0
ENSMUSG00000099678	0	-3.58379	0	1	1	0	0	0	0	0	0	chr19	60230285	60232013	1	lncRNA	Gm28351	1	1	0	0	0	0
ENSMUSG00000099679	0	-3.58379	0	1	1	0	0	0	0	0	0	chrY	80797230	80797844	-1	unprocessed_pseudogene	Gm28899	1	1	0	0	0	0
ENSMUSG00000099681	-0.266876	3.08127	2.93475	0.111552	0.938733	8.55308	9.20224	7.16678	9.759	7.81676	7.86246	chr11	105068552	105072259	-1	lncRNA	1700052K11Rik	0.111552	0.938733	9.17144	0.603549	7.61533	0.38913
ENSMUSG00000099682	0	-3.58379	0	1	1	0	0	0	0	0	0	chrY	54249198	54249894	-1	unprocessed_pseudogene	Gm28292	1	1	0	0	0	0
ENSMUSG00000099683	0	-3.58379	0	1	1	0	0	0	0	0	0	chr2	137040903	137041652	1	lncRNA	Gm28214	1	1	0	0	0	0
ENSMUSG00000099684	2.89148	-2.06817	6.89603	0.0216281	0.425815	0	0.090847	0.220411	0	0.16197	0.387529	chrY	4768840	4794934	-1	transcribed_unprocessed_pseudogene	Gm28356	0.0216281	0.425815	0.0302823	0.0524505	0.256637	0.117061
ENSMUSG00000099685	4.53568	-2.74217	4.11253	0.0689495	0.777393	0	0	0	0	0	0.339276	chrY	74044101	74054733	-1	transcribed_unprocessed_pseudogene	Gm29617	0.0689495	0.777393	0	0	0.113092	0.195881
ENSMUSG00000099686	1.73023	-3.47041	1.04086	0.330756	1	0	0	0	0	0	0.0346589	chr1	98692566	98693279	1	processed_pseudogene	Gm29460	0.330756	1	0	0	0.011553	0.0200103
ENSMUSG00000099687	0	-3.58379	0	1	1	0	0	0	0	0	0	chr7	103306904	103312905	-1	protein_coding	Olfr623	1	1	0	0	0	0
ENSMUSG00000099689	-0.169553	2.94416	0.926601	0.354137	1	8.6428	7.65214	6.61838	7.88792	6.69472	8.17562	chr7	29607648	29616238	1	protein_coding	Zfp383	0.354137	1	8.06095	0.517503	7.16291	0.877868
ENSMUSG00000099690	0	-3.58379	0	1	1	0	0	0	0	0	0	chr11	121708234	121708435	1	lncRNA	Gm29513	1	1	0	0	0	0
ENSMUSG00000099691	-1.90691	-3.46831	1.28292	0.282783	1	0.0413183	0	0	0	0	0	chr1	83044823	83045194	1	processed_pseudogene	Gm29518	0.282783	1	0.0137728	0.0238551	0	0
ENSMUSG00000099692	0	-3.58379	0	1	1	0	0	0	0	0	0	chr1	22100288	22100839	-1	processed_pseudogene	Gm5696	1	1	0	0	0	0
ENSMUSG00000099693	0	-3.58379	0	1	1	0	0	0	0	0	0	chr1	84968359	84970753	-1	unprocessed_pseudogene	Gm29284	1	1	0	0	0	0
ENSMUSG00000099694	0	-3.58379	0	1	1	0	0	0	0	0	0	chr1	43309843	43310295	1	processed_pseudogene	Gm29610	1	1	0	0	0	0
ENSMUSG00000099695	1.79049	-3.46367	1.08506	0.321166	1	0	0	0	0	0	0.0368077	chrY	31464768	31468003	-1	lncRNA	Gm28488	0.321166	1	0	0	0.0122692	0.021251
ENSMUSG00000099696	-0.44662	-0.952034	0.839896	0.376899	1	0.267268	0.816112	0.443637	0.42444	0.377365	0.286943	chr9	46824791	46838664	1	lncRNA	2900052N01Rik	0.376899	1	0.502607	0.282648	0.369315	0.0786562
ENSMUSG00000099698	0	-3.58379	0	1	1	0	0	0	0	0	0	chr1	49212319	49212533	-1	processed_pseudogene	Gm28740	1	1	0	0	0	0
ENSMUSG00000099701	0	-3.58379	0	1	1	0	0	0	0	0	0	chr1	149897941	149900007	-1	processed_pseudogene	Gm19136	1	1	0	0	0	0
ENSMUSG00000099702	-0.465921	-2.47071	0.13211	0.722373	1	0.0780868	0.260124	0.176462	0	0.0432582	0.0298645	chr1	105172150	105172386	1	unprocessed_pseudogene	Gm29013	0.722373	1	0.112737	0.133479	0.083195	0.081049
ENSMUSG00000099706	-1.90691	-3.46831	1.28292	0.282783	1	0.0413183	0	0	0	0	0	chr1	78769340	79202228	-1	lncRNA	Gm29536	0.282783	1	0.0137728	0.0238551	0	0
ENSMUSG00000099707	3.04172	-3.26483	2.45241	0.147227	0.999269	0	0	0	0	0.0772896	0.0347018	chr1	71927271	71930363	1	lncRNA	Gm8883	0.147227	0.999269	0	0	0.0373305	0.0387118
ENSMUSG00000099708	0.014812	-0.929166	0.00121507	0.972748	1	0.370942	0.498337	0.447777	0.453914	0.308994	0.571832	chr12	83678608	83680607	-1	lncRNA	Gm29361	0.972748	1	0.441065	0.0646624	0.442868	0.131488
ENSMUSG00000099709	0	-3.58379	0	1	1	0	0	0	0	0	0	chrY	51677110	51677802	-1	unprocessed_pseudogene	Gm21396	1	1	0	0	0	0
ENSMUSG00000099711	0	-3.58379	0	1	1	0	0	0	0	0	0	chrX	32236876	32238818	1	protein_coding	Btbd35f21	1	1	0	0	0	0
ENSMUSG00000099713	0	-3.58379	0	1	1	0	0	0	0	0	0	chrY	49914093	49914788	-1	unprocessed_pseudogene	Gm21923	1	1	0	0	0	0
ENSMUSG00000099714	0	-3.58379	0	1	1	0	0	0	0	0	0	chr1	20891555	20892740	1	processed_pseudogene	Gm20587	1	1	0	0	0	0
ENSMUSG00000099715	1.73023	-3.47041	1.04086	0.330756	1	0	0	0	0	0	0.0346589	chr7	36998690	37004650	1	lncRNA	Gm28077	0.330756	1	0	0	0.011553	0.0200103
ENSMUSG00000099716	0	-3.58379	0	1	1	0	0	0	0	0	0	chrY	67686602	67697061	1	lncRNA	Gm29082	1	1	0	0	0	0
ENSMUSG00000099717	0	-3.58379	0	1	1	0	0	0	0	0	0	chr9	105998495	105999098	-1	processed_pseudogene	Gm9451	1	1	0	0	0	0
ENSMUSG00000099718	0	-3.58379	0	1	1	0	0	0	0	0	0	chr9	83313600	83336626	1	lncRNA	Gm2087	1	1	0	0	0	0
ENSMUSG00000099719	0.484591	-1.10775	1.05827	0.323251	1	0.24865	0.423238	0.495439	0.265641	0.278894	0.541016	chr1	58889244	58931951	-1	unprocessed_pseudogene	Gm28802	0.323251	1	0.31251	0.0962691	0.438449	0.140046
ENSMUSG00000099721	0	-3.58379	0	1	1	0	0	0	0	0	0	chrY	5998624	5998731	-1	unprocessed_pseudogene	Gm28435	1	1	0	0	0	0
ENSMUSG00000099722	1.02719	-1.68303	2.27882	0.156194	1	0.1636	0.221433	0.475735	0.0496425	0.189815	0.268978	chr9	103765622	103837575	-1	lncRNA	Gm29154	0.156194	1	0.144892	0.0874098	0.311509	0.147629
ENSMUSG00000099723	0	-3.58379	0	1	1	0	0	0	0	0	0	chrY	40060001	40067892	1	lncRNA	Gm28595	1	1	0	0	0	0
ENSMUSG00000099724	-0.0888927	-2.26235	0.00834373	0.928678	1	0.144178	0.0503947	0.173173	0.197651	0.0388681	0.153983	chr9	84656451	84739744	1	lncRNA	4930554C24Rik	0.928678	1	0.130741	0.0745418	0.122008	0.072638
ENSMUSG00000099726	0	-3.58379	0	1	1	0	0	0	0	0	0	chrY	5391538	5392236	1	unprocessed_pseudogene	Gm29160	1	1	0	0	0	0
ENSMUSG00000099728	2.25146	-3.41264	1.41656	0.260416	1	0	0	0	0	0.0587355	0	chrY	2927358	2928252	1	processed_pseudogene	Gm8510	0.260416	1	0	0	0.0195785	0.0339109
ENSMUSG00000099729	0	-3.58379	0	1	1	0	0	0	0	0	0	chr7	31908598	31910570	-1	protein_coding	Scgb2b11	1	1	0	0	0	0
ENSMUSG00000099730	0	-3.58379	0	1	1	0	0	0	0	0	0	chrY	38057568	38060910	1	lncRNA	Gm28547	1	1	0	0	0	0
ENSMUSG00000099732	-0.00966327	-2.47462	6.9376e-05	0.993487	1	0.0857663	0.0963794	0.18606	0.111997	0	0.108288	chr1	111977166	111984840	-1	processed_pseudogene	Gm17752	0.993487	1	0.0980475	0.0131945	0.0981159	0.093446
ENSMUSG00000099734	0	-3.58379	0	1	1	0	0	0	0	0	0	chrY	80231342	80232037	-1	unprocessed_pseudogene	Gm28159	1	1	0	0	0	0
ENSMUSG00000099735	-1.42957	-3.16541	0.690419	0.421727	1	0.0420612	0.0446838	0.043165	0.0501875	0	0	chr17	7163339	7169117	1	lncRNA	1700122H20Rik	0.421727	1	0.0456441	0.00414738	0.0143883	0.0249213
ENSMUSG00000099739	2.48323	-3.38978	1.57774	0.236556	1	0	0	0.0743064	0	0	0	chrY	62028911	62029606	-1	unprocessed_pseudogene	Gm20804	0.236556	1	0	0	0.0247688	0.0429008
ENSMUSG00000099740	0	-3.58379	0	1	1	0	0	0	0	0	0	chrY	80938264	80964527	1	protein_coding	Gm28897	1	1	0	0	0	0
ENSMUSG00000099741	0.718368	-3.00268	0.192801	0.668146	1	0.0828375	0	0.0429683	0	0.0391585	0.0688178	chr1	51356687	51357711	-1	processed_pseudogene	Gm5253	0.668146	1	0.0276125	0.0478262	0.0503149	0.0161368
ENSMUSG00000099742	0	-3.58379	0	1	1	0	0	0	0	0	0	chrY	78557175	78557510	-1	processed_pseudogene	Gm29148	1	1	0	0	0	0
ENSMUSG00000099744	0	-3.58379	0	1	1	0	0	0	0	0	0	chr7	13740583	13740760	1	processed_pseudogene	Tmem167-ps3	1	1	0	0	0	0
ENSMUSG00000099746	0.588676	-1.64135	0.786642	0.391988	1	0.214889	0.182237	0.0895946	0.152982	0.468006	0.273314	chr19	55830104	55834329	1	lncRNA	Ppnr	0.391988	1	0.183369	0.030969	0.276972	0.189232
ENSMUSG00000099747	0	-3.58379	0	1	1	0	0	0	0	0	0	chr17	54659611	54677102	-1	lncRNA	1700025K24Rik	1	1	0	0	0	0
ENSMUSG00000099748	0	-3.58379	0	1	1	0	0	0	0	0	0	chrY	2637211	2647300	-1	unprocessed_pseudogene	Uba1y-ps1	1	1	0	0	0	0
ENSMUSG00000099749	-1.95817	-3.46773	1.30562	0.278799	1	0	0.0447996	0	0	0	0	chr10	21619766	21622905	1	lncRNA	Gm29323	0.278799	1	0.0149332	0.0258651	0	0
ENSMUSG00000099750	-2.81189	-3.35863	2.3204	0.157484	1	0	0.0453295	0	0.0502317	0	0	chr12	91448827	91449616	1	processed_pseudogene	Gm18827	0.157484	1	0.0318537	0.0276948	0	0
ENSMUSG00000099751	0	-3.58379	0	1	1	0	0	0	0	0	0	chr15	46187955	46237303	1	lncRNA	1700022A22Rik	1	1	0	0	0	0
ENSMUSG00000099752	1.79819	-3.46877	1.06853	0.324705	1	0	0	0	0	0.0386927	0	chr1	59053383	59098640	1	lncRNA	Gm29018	0.324705	1	0	0	0.0128976	0.0223392
ENSMUSG00000099753	0	-3.58379	0	1	1	0	0	0	0	0	0	chr1	80076339	80076602	1	processed_pseudogene	Gm28058	1	1	0	0	0	0
ENSMUSG00000099754	0	-3.58379	0	1	1	0	0	0	0	0	0	chr6	90219254	90220196	1	unprocessed_pseudogene	Vmn1r-ps34	1	1	0	0	0	0
ENSMUSG00000099755	0	-3.58379	0	1	1	0	0	0	0	0	0	chrY	67350445	67351140	-1	unprocessed_pseudogene	Gm21114	1	1	0	0	0	0
ENSMUSG00000099756	1.11779	-3.52595	0.623568	0.447346	1	0	0	0	0	0	0.0173294	chrY	32513341	32513787	-1	lncRNA	Gm28763	0.447346	1	0	0	0.00577648	0.0100052
ENSMUSG00000099757	0.322137	1.47314	0.722852	0.411319	1	2.85612	1.79545	3.29528	2.40922	3.14079	2.40189	chr19	11447530	11461942	-1	lncRNA	BE692007	0.411319	1	2.3536	0.532516	2.94599	0.477493
ENSMUSG00000099758	-0.324099	-0.696707	0.526693	0.481469	1	0.431258	0.89279	0.334772	0.464205	0.520866	0.563981	chr15	103010664	103013496	1	lncRNA	Gm10830	0.481469	1	0.596084	0.257482	0.473207	0.12181
ENSMUSG00000099759	0.466565	2.19458	2.62569	0.130274	0.978449	2.8611	4.41639	6.17005	4.03761	4.67676	4.78914	chr12	20854382	20865780	-1	lncRNA	1700030C10Rik	0.130274	0.978449	3.7717	0.811029	5.21198	0.831609
ENSMUSG00000099760	1.58725	-2.38171	1.94964	0.18711	1	0.0831701	0	0.0875846	0.0632198	0.193885	0.187674	chr1	127887253	127895189	1	lncRNA	Gm28800	0.18711	1	0.0487966	0.0434204	0.156381	0.0596604
ENSMUSG00000099761	1.96819	-3.44227	1.21891	0.294451	1	0	0	0	0	0	0.0437049	chrY	5617083	5620317	-1	lncRNA	Gm29158	0.294451	1	0	0	0.0145683	0.025233
ENSMUSG00000099762	-3.19194	-3.26185	2.5205	0.14227	0.999165	0.123955	0	0	0	0	0	chr5	15676701	15681521	-1	protein_coding	Gm21149	0.14227	0.999165	0.0413183	0.0715655	0	0
ENSMUSG00000099764	0	-3.58379	0	1	1	0	0	0	0	0	0	chr16	20640895	20641390	-1	processed_pseudogene	Rps10-ps2	1	1	0	0	0	0
ENSMUSG00000099765	0	-3.58379	0	1	1	0	0	0	0	0	0	chr7	38266586	38270386	-1	unprocessed_pseudogene	Gm4454	1	1	0	0	0	0
ENSMUSG00000099766	0	-3.58379	0	1	1	0	0	0	0	0	0	chrY	5383039	5383152	1	processed_pseudogene	Gm28767	1	1	0	0	0	0
ENSMUSG00000099767	-0.428069	-2.77499	0.0790103	0.783277	1	0.0834623	0.13503	0.130422	0	0	0.0340009	chr1	85860968	85865053	-1	lncRNA	Gm28884	0.783277	1	0.0728307	0.0681399	0.0548075	0.0676545
ENSMUSG00000099768	0	-3.58379	0	1	1	0	0	0	0	0	0	chr7	40619343	40623962	1	unprocessed_pseudogene	Gm29293	1	1	0	0	0	0
ENSMUSG00000099770	0	-3.58379	0	1	1	0	0	0	0	0	0	chr1	102089092	102089664	1	unprocessed_pseudogene	Gm28623	1	1	0	0	0	0
ENSMUSG00000099771	0	-3.58379	0	1	1	0	0	0	0	0	0	chr1	82754749	82754931	-1	processed_pseudogene	Gm19257	1	1	0	0	0	0
ENSMUSG00000099772	0	-3.58379	0	1	1	0	0	0	0	0	0	chr7	38485585	38485809	1	processed_pseudogene	Gm29085	1	1	0	0	0	0
ENSMUSG00000099773	0.112152	-2.21729	0.0102139	0.921115	1	0	0.180426	0.0864657	0.20398	0.0389506	0.274776	chr9	104046398	104047010	-1	processed_pseudogene	Hmgb1-rs16	0.921115	1	0.128135	0.111592	0.133397	0.124721
ENSMUSG00000099774	0	-3.58379	0	1	1	0	0	0	0	0	0	chr13	101742126	101742741	-1	lncRNA	Gm29341	1	1	0	0	0	0
ENSMUSG00000099775	2.24277	-2.83269	2.06666	0.175294	1	0	0.0452496	0.0437116	0	0.11584	0.112029	chr15	74942961	74946487	1	unprocessed_pseudogene	Gm5960	0.175294	1	0.0150832	0.0261249	0.090527	0.0405881
ENSMUSG00000099776	0	-3.58379	0	1	1	0	0	0	0	0	0	chrY	10806574	10808312	1	lncRNA	Gm28954	1	1	0	0	0	0
ENSMUSG00000099777	0	-3.58379	0	1	1	0	0	0	0	0	0	chrY	88271557	88272252	-1	unprocessed_pseudogene	Gm21777	1	1	0	0	0	0
ENSMUSG00000099778	0	-3.58379	0	1	1	0	0	0	0	0	0	chrY	65804882	65808226	-1	lncRNA	Gm28134	1	1	0	0	0	0
ENSMUSG00000099779	-0.559939	-2.90751	0.120128	0.734704	1	0	0.0910323	0.087938	0.102265	0.0395597	0	chr9	84855106	84858568	-1	processed_pseudogene	Gm8228	0.734704	1	0.0644326	0.0560822	0.0424993	0.0440426
ENSMUSG00000099780	0	-3.58379	0	1	1	0	0	0	0	0	0	chrY	42096900	42100131	1	lncRNA	Gm29537	1	1	0	0	0	0
ENSMUSG00000099781	0	-3.58379	0	1	1	0	0	0	0	0	0	chr7	38128154	38131472	-1	unprocessed_pseudogene	Gm28583	1	1	0	0	0	0
ENSMUSG00000099784	0.268509	-3.07994	0.0221208	0.884157	1	0	0.0447732	0	0.0508674	0.116052	0	chr1	42789872	42792041	1	lncRNA	Dalir	0.884157	1	0.0318802	0.0277767	0.0386838	0.0670024
ENSMUSG00000099785	0	-3.58379	0	1	1	0	0	0	0	0	0	chrY	41401167	41403527	1	lncRNA	Gm28425	1	1	0	0	0	0
ENSMUSG00000099786	0	-3.58379	0	1	1	0	0	0	0	0	0	chrY	40323062	40325420	-1	lncRNA	Gm29215	1	1	0	0	0	0
ENSMUSG00000099787	-2.03892	-3.46611	1.34071	0.272796	1	0	0	0	0.0508258	0	0	chr13	22368167	22375311	-1	protein_coding	Vmn1r192	0.272796	1	0.016942	0.0293443	0	0
ENSMUSG00000099789	0	-3.58379	0	1	1	0	0	0	0	0	0	chrY	47256776	47259054	1	lncRNA	Gm28565	1	1	0	0	0	0
ENSMUSG00000099790	1.89765	-3.45105	1.16514	0.304787	1	0	0	0	0	0	0.0408628	chrY	45181085	45184316	1	lncRNA	Gm28457	0.304787	1	0	0	0.0136209	0.0235922
ENSMUSG00000099792	0	-3.58379	0	1	1	0	0	0	0	0	0	chrY	78224262	78250458	1	protein_coding	Gm29564	1	1	0	0	0	0
ENSMUSG00000099793	0	-3.58379	0	1	1	0	0	0	0	0	0	chrY	38551562	38554905	1	lncRNA	Gm28775	1	1	0	0	0	0
ENSMUSG00000099794	2.66914	-3.36015	1.73693	0.215806	1	0	0	0.0865538	0	0	0	chr14	106654621	106723954	-1	lncRNA	1700128A07Rik	0.215806	1	0	0	0.0288513	0.0499719
ENSMUSG00000099795	0	-3.58379	0	1	1	0	0	0	0	0	0	chr7	31170365	31170821	-1	processed_pseudogene	Gm29492	1	1	0	0	0	0
ENSMUSG00000099796	-0.138491	-3.17226	0.00587516	0.940125	1	0.038621	0.0447301	0	0	0	0.0742744	chr1	31203630	31203854	1	processed_pseudogene	Gm7893	0.940125	1	0.0277837	0.0242545	0.0247581	0.0428823
ENSMUSG00000099797	1.86813	-3.46768	1.09638	0.318775	1	0	0	0.0432769	0	0	0	chr17	11117882	11118101	1	processed_pseudogene	Gm3145	0.318775	1	0	0	0.0144256	0.0249859
ENSMUSG00000099798	-1.95817	-3.46773	1.30562	0.278799	1	0	0.0447996	0	0	0	0	chr17	87147458	87148144	1	lncRNA	Gm29168	0.278799	1	0.0149332	0.0258651	0	0
ENSMUSG00000099799	0	-3.58379	0	1	1	0	0	0	0	0	0	chrY	35413791	35417030	-1	lncRNA	Gm28260	1	1	0	0	0	0
ENSMUSG00000099801	0	-3.58379	0	1	1	0	0	0	0	0	0	chr1	104560309	104561083	-1	processed_pseudogene	Gm29011	1	1	0	0	0	0
ENSMUSG00000099802	0	-3.58379	0	1	1	0	0	0	0	0	0	chr2	114966031	114968267	1	lncRNA	Gm28493	1	1	0	0	0	0
ENSMUSG00000099803	0.65934	-3.00212	0.158071	0.697695	1	0.0401379	0	0.0429294	0.0509701	0	0.107596	chr7	110225488	110238565	-1	lncRNA	Gm28863	0.697695	1	0.0303693	0.0268525	0.050175	0.0541625
ENSMUSG00000099804	0	-3.58379	0	1	1	0	0	0	0	0	0	chr1	69480215	69483243	1	lncRNA	Gm28497	1	1	0	0	0	0
ENSMUSG00000099806	0	-3.58379	0	1	1	0	0	0	0	0	0	chrY	70858526	70859220	-1	unprocessed_pseudogene	Gm28841	1	1	0	0	0	0
ENSMUSG00000099807	0	-3.58379	0	1	1	0	0	0	0	0	0	chrY	38295430	38298668	-1	lncRNA	Gm28771	1	1	0	0	0	0
ENSMUSG00000099808	1.86813	-3.46768	1.09638	0.318775	1	0	0	0.0432769	0	0	0	chr1	138804010	138804689	-1	lncRNA	1700019P21Rik	0.318775	1	0	0	0.0144256	0.0249859
ENSMUSG00000099809	1.03582	-3.1589	0.31453	0.584901	1	0	0	0.0424008	0.0539775	0.0809232	0	chrY	1277313	1277582	-1	unprocessed_pseudogene	Gm18665	0.584901	1	0.0179925	0.0311639	0.041108	0.0404771
ENSMUSG00000099810	-1.95817	-3.46773	1.30562	0.278799	1	0	0.0447996	0	0	0	0	chr6	117876162	117876482	1	lncRNA	Gm29509	0.278799	1	0.0149332	0.0258651	0	0
ENSMUSG00000099811	-0.0295827	-3.36077	0.000625064	0.980452	1	0.0408946	0	0.0437254	0	0	0	chr1	59572150	59588680	-1	lncRNA	Gm28411	0.980452	1	0.0136315	0.0236105	0.0145751	0.0252449
ENSMUSG00000099812	0	-3.58379	0	1	1	0	0	0	0	0	0	chr8	92634193	92639694	-1	lncRNA	Gm28515	1	1	0	0	0	0
ENSMUSG00000099814	0	-3.58379	0	1	1	0	0	0	0	0	0	chrY	36451056	36454295	-1	lncRNA	Gm28338	1	1	0	0	0	0
ENSMUSG00000099815	0	-3.58379	0	1	1	0	0	0	0	0	0	chrY	6224822	6227191	-1	lncRNA	Gm28430	1	1	0	0	0	0
ENSMUSG00000099816	0	-3.58379	0	1	1	0	0	0	0	0	0	chr9	83362085	83362472	1	processed_pseudogene	Gm28552	1	1	0	0	0	0
ENSMUSG00000099817	2.93915	-3.31112	1.98115	0.188434	1	0	0	0.10737	0	0	0	chrY	30052545	30053240	-1	unprocessed_pseudogene	Gm29317	0.188434	1	0	0	0.03579	0.0619901
ENSMUSG00000099818	0	-3.58379	0	1	1	0	0	0	0	0	0	chrY	34412574	34413188	1	unprocessed_pseudogene	Gm29652	1	1	0	0	0	0
ENSMUSG00000099819	0	-3.58379	0	1	1	0	0	0	0	0	0	chr1	65562830	65563234	-1	processed_pseudogene	Gm28728	1	1	0	0	0	0
ENSMUSG00000099820	0	-3.58379	0	1	1	0	0	0	0	0	0	chr2	85904336	85907538	1	protein_coding	Olfr1036	1	1	0	0	0	0
ENSMUSG00000099821	0	-3.58379	0	1	1	0	0	0	0	0	0	chr7	32505794	32506256	1	processed_pseudogene	Gm28408	1	1	0	0	0	0
ENSMUSG00000099822	0	-3.58379	0	1	1	0	0	0	0	0	0	chrY	36228508	36231745	-1	lncRNA	Gm28332	1	1	0	0	0	0
ENSMUSG00000099823	0	-3.58379	0	1	1	0	0	0	0	0	0	chr9	92777885	92797844	1	lncRNA	Gm28054	1	1	0	0	0	0
ENSMUSG00000099824	0	-3.58379	0	1	1	0	0	0	0	0	0	chrY	86230613	86233850	1	lncRNA	Gm28218	1	1	0	0	0	0
ENSMUSG00000099825	-1.10965	-1.25249	3.56257	0.0827097	0.837336	0.205065	0.715002	0.0862651	0.510938	0.276703	0.273586	chr8	22888737	22889612	1	lncRNA	1810012K16Rik	0.0827097	0.837336	0.477002	0.256657	0.212185	0.109061
ENSMUSG00000099826	0	-3.58379	0	1	1	0	0	0	0	0	0	chr7	31791575	31793363	-1	unprocessed_pseudogene	Scgb2b10	1	1	0	0	0	0
ENSMUSG00000099827	0	-3.58379	0	1	1	0	0	0	0	0	0	chr1	9709480	9710807	-1	lncRNA	Gm29520	1	1	0	0	0	0
ENSMUSG00000099828	0	-3.58379	0	1	1	0	0	0	0	0	0	chrY	28139815	28140510	1	unprocessed_pseudogene	Gm28796	1	1	0	0	0	0
ENSMUSG00000099829	0	-3.58379	0	1	1	0	0	0	0	0	0	chrY	66562554	66569344	-1	lncRNA	Gm29380	1	1	0	0	0	0
ENSMUSG00000099831	0	-3.58379	0	1	1	0	0	0	0	0	0	chrY	49943780	49944394	-1	unprocessed_pseudogene	Gm28683	1	1	0	0	0	0
ENSMUSG00000099832	0	-3.58379	0	1	1	0	0	0	0	0	0	chrY	36891289	36894627	1	lncRNA	Gm29025	1	1	0	0	0	0
ENSMUSG00000099833	0	-3.58379	0	1	1	0	0	0	0	0	0	chrY	42887096	42911495	1	unprocessed_pseudogene	Gm29165	1	1	0	0	0	0
ENSMUSG00000099834	3.57327	-3.16321	2.62841	0.134843	0.988701	0	0	0.174579	0	0	0	chrY	82105080	82105774	-1	unprocessed_pseudogene	Gm21728	0.134843	0.988701	0	0	0.058193	0.100793
ENSMUSG00000099835	0.429152	-3.22883	0.0564785	0.816031	1	0	0	0	0.0590604	0.0447218	0.0356612	chr1	100210054	100210368	-1	processed_pseudogene	Gm29668	0.816031	1	0.0196868	0.0340985	0.0267944	0.0236427
ENSMUSG00000099838	0	-3.58379	0	1	1	0	0	0	0	0	0	chrY	3859067	3859672	1	unprocessed_pseudogene	Gm8521	1	1	0	0	0	0
ENSMUSG00000099839	1.73023	-3.47041	1.04086	0.330756	1	0	0	0	0	0	0.0346589	chr1	87070596	87074705	-1	lncRNA	Gm29374	0.330756	1	0	0	0.011553	0.0200103
ENSMUSG00000099840	0	-3.58379	0	1	1	0	0	0	0	0	0	chrY	84757954	84784171	1	protein_coding	Gm21409	1	1	0	0	0	0
ENSMUSG00000099841	0.668524	-3.55457	0.352294	0.579022	1	0	0	0	0	0	0.00866472	chrY	26608539	26608853	1	unprocessed_pseudogene	Gm28855	0.579022	1	0	0	0.00288824	0.00500258
ENSMUSG00000099842	1.73023	-3.47041	1.04086	0.330756	1	0	0	0	0	0	0.0346589	chr1	148813639	148814118	-1	processed_pseudogene	Gm4034	0.330756	1	0	0	0.011553	0.0200103
ENSMUSG00000099843	0.235142	2.08212	0.676519	0.426316	1	3.72696	4.36176	4.2332	3.29224	4.07964	5.08085	chr1	105907080	105918012	-1	lncRNA	Gm7160	0.426316	1	3.79366	0.537872	4.46457	0.539218
ENSMUSG00000099845	0	-3.58379	0	1	1	0	0	0	0	0	0	chr1	11678363	11678624	-1	processed_pseudogene	Gm29273	1	1	0	0	0	0
ENSMUSG00000099846	0	-3.58379	0	1	1	0	0	0	0	0	0	chr7	38187396	38189286	-1	unprocessed_pseudogene	Gm6819	1	1	0	0	0	0
ENSMUSG00000099847	-0.0436021	-1.57584	0.00501027	0.944699	1	0.200816	0.177877	0.214043	0.405111	0.393485	0.14336	chr13	37636188	37637184	-1	lncRNA	Gm29458	0.944699	1	0.261268	0.125099	0.250296	0.128943
ENSMUSG00000099848	0	-3.58379	0	1	1	0	0	0	0	0	0	chr1	88796197	88803132	-1	lncRNA	Gm29337	1	1	0	0	0	0
ENSMUSG00000099849	0	-3.58379	0	1	1	0	0	0	0	0	0	chrY	42414903	42418140	-1	lncRNA	Gm29274	1	1	0	0	0	0
ENSMUSG00000099850	0.10021	-0.878689	0.0297855	0.865762	1	0.480484	0.254349	0.100309	0.591878	0.550342	0.7238	chr1	45872960	45875948	-1	processed_pseudogene	Gm28906	0.865762	1	0.442237	0.171984	0.45815	0.321807
ENSMUSG00000099851	4.78863	-2.71556	4.29049	0.0640599	0.750355	0	0	0.424893	0	0	0	chr12	31536957	31537888	1	lncRNA	Gm29542	0.0640599	0.750355	0	0	0.141631	0.245312
ENSMUSG00000099852	0	-3.58379	0	1	1	0	0	0	0	0	0	chrY	66982392	66983087	-1	unprocessed_pseudogene	Gm29002	1	1	0	0	0	0
ENSMUSG00000099853	1.8089	-2.93119	1.1022	0.313806	1	0.0406721	0	0	0	0.0535755	0.127143	chr7	70914023	71029720	1	lncRNA	Gm29328	0.313806	1	0.0135573	0.023482	0.0602396	0.0638332
ENSMUSG00000099854	0	-3.58379	0	1	1	0	0	0	0	0	0	chr5	17040912	17042656	1	lncRNA	Gm28710	1	1	0	0	0	0
ENSMUSG00000099855	0	-3.58379	0	1	1	0	0	0	0	0	0	chrY	31245726	31248087	1	lncRNA	Gm28486	1	1	0	0	0	0
ENSMUSG00000099856	0	-3.58379	0	1	1	0	0	0	0	0	0	chrY	87562235	87586960	1	protein_coding	Gm20906	1	1	0	0	0	0
ENSMUSG00000099858	3.41337	-3.17992	2.50639	0.14328	0.999165	0	0	0	0	0.150747	0	chr1	153495350	153496419	-1	processed_pseudogene	Gm6652	0.14328	0.999165	0	0	0.0502489	0.0870336
ENSMUSG00000099860	0	-3.58379	0	1	1	0	0	0	0	0	0	chr1	119233076	119254563	-1	lncRNA	Gm29456	1	1	0	0	0	0
ENSMUSG00000099861	0	-3.58379	0	1	1	0	0	0	0	0	0	chrY	7994833	7997168	-1	protein_coding	Gm29049	1	1	0	0	0	0
ENSMUSG00000099863	5.36425	-2.40743	6.76237	0.0256962	0.46719	0	0	0.563365	0	0.0772803	0	chr5	82270255	82272560	-1	protein_coding	1700031L13Rik	0.0256962	0.46719	0	0	0.213548	0.305404
ENSMUSG00000099864	0	-3.58379	0	1	1	0	0	0	0	0	0	chr1	50216725	50217450	-1	processed_pseudogene	Gm8391	1	1	0	0	0	0
ENSMUSG00000099865	0	-3.58379	0	1	1	0	0	0	0	0	0	chrY	61564750	61592459	-1	lncRNA	Gm29206	1	1	0	0	0	0
ENSMUSG00000099866	0	-3.58379	0	1	1	0	0	0	0	0	0	chrY	60123608	60126307	1	lncRNA	Gm28889	1	1	0	0	0	0
ENSMUSG00000099867	0	-3.58379	0	1	1	0	0	0	0	0	0	chrY	50981018	50981632	-1	unprocessed_pseudogene	Gm29320	1	1	0	0	0	0
ENSMUSG00000099868	0	-3.58379	0	1	1	0	0	0	0	0	0	chr1	152606957	152627575	-1	lncRNA	Gm28792	1	1	0	0	0	0
ENSMUSG00000099869	0	-3.58379	0	1	1	0	0	0	0	0	0	chr6	117623654	117728730	-1	lncRNA	1700030F04Rik	1	1	0	0	0	0
ENSMUSG00000099870	-0.114237	-3.36175	0.00413999	0.949723	1	0.0414049	0	0	0	0.0386504	0	chr1	118177593	118178755	1	processed_pseudogene	Gm7200	0.949723	1	0.0138016	0.0239052	0.0128834	0.0223148
ENSMUSG00000099871	0	-3.58379	0	1	1	0	0	0	0	0	0	chrY	90848682	90855309	1	unprocessed_pseudogene	Gm21742	1	1	0	0	0	0
ENSMUSG00000099872	0.604499	-3.26273	0.107288	0.748715	1	0	0.0452983	0.0436138	0	0	0.0340125	chr13	120141576	120143124	1	lncRNA	1700074H08Rik	0.748715	1	0.0150994	0.026153	0.0258755	0.0229173
ENSMUSG00000099874	-1.90691	-3.46831	1.28292	0.282783	1	0.0413183	0	0	0	0	0	chr1	132067242	132070538	1	lncRNA	Gm29629	0.282783	1	0.0137728	0.0238551	0	0
ENSMUSG00000099875	4.44097	-2.86862	3.74725	0.0805166	0.82619	0	0	0.330549	0	0	0	chr1	150141286	150141750	-1	processed_pseudogene	Rbm3-ps	0.0805166	0.82619	0	0	0.110183	0.190843
ENSMUSG00000099876	0.127577	1.45051	0.0985954	0.75874	1	2.15015	3.38865	3.23384	2.07246	3.22707	1.86898	chrY	1048393	1049134	1	lncRNA	Gm29650	0.75874	1	2.53709	0.738495	2.77663	0.786054
ENSMUSG00000099877	-0.234282	-2.99431	0.0195104	0.891155	1	0	0.0446256	0.0433839	0.101838	0.0773536	0	chr1	73429934	73446728	-1	lncRNA	Pinc	0.891155	1	0.0488213	0.0510487	0.0402458	0.0387721
ENSMUSG00000099878	-2.68932	-3.36139	1.9912	0.187408	1	0.0826367	0	0	0	0	0	chr1	52609173	52619450	-1	lncRNA	Gm28178	0.187408	1	0.0275456	0.0477103	0	0
ENSMUSG00000099879	0.610747	-1.51904	0.947959	0.348843	1	0.309269	0.0918129	0.356945	0.214113	0.454747	0.154344	chr9	106187143	106213032	-1	lncRNA	Gm29123	0.348843	1	0.205065	0.10901	0.322012	0.153218
ENSMUSG00000099881	-0.0876289	4.47421	0.657315	0.432789	1	22.6674	25.5732	20.75	20.2076	22.9339	20.7693	chr8	123769205	123771341	1	lncRNA	2810013P06Rik	0.432789	1	22.8161	2.68588	21.4844	1.25531
ENSMUSG00000099882	0	-3.58379	0	1	1	0	0	0	0	0	0	chr1	49618309	49618745	-1	processed_pseudogene	Gm28388	1	1	0	0	0	0
ENSMUSG00000099883	0	-3.58379	0	1	1	0	0	0	0	0	0	chrY	74237114	74237807	-1	unprocessed_pseudogene	Gm21784	1	1	0	0	0	0
ENSMUSG00000099884	0	-3.58379	0	1	1	0	0	0	0	0	0	chr1	112801575	112803718	-1	processed_pseudogene	Gm8204	1	1	0	0	0	0
ENSMUSG00000099886	0	-3.58379	0	1	1	0	0	0	0	0	0	chr9	88003348	88004818	-1	processed_pseudogene	Gm2324	1	1	0	0	0	0
ENSMUSG00000099888	0	-3.58379	0	1	1	0	0	0	0	0	0	chrY	2325791	2326450	1	unprocessed_pseudogene	Gm29552	1	1	0	0	0	0
ENSMUSG00000099889	-2.03892	-3.46611	1.34071	0.272796	1	0	0	0	0.0508258	0	0	chr7	48334369	48335362	-1	unprocessed_pseudogene	Mrgprb11-ps	0.272796	1	0.016942	0.0293443	0	0
ENSMUSG00000099890	1.4881	-1.98767	1.05515	0.323938	1	0.168322	0.0197508	0.189933	0.392182	0.818662	0.033577	chr8	7905847	7913406	1	lncRNA	Gm28262	0.323938	1	0.193418	0.18748	0.347391	0.415553
ENSMUSG00000099891	0.430557	-3.07785	0.0566022	0.815834	1	0.0825024	0	0.0435002	0	0.0791357	0	chr5	24414325	24414722	-1	processed_pseudogene	Gm5575	0.815834	1	0.0275008	0.0476328	0.0408786	0.0396329
ENSMUSG00000099892	0	-3.58379	0	1	1	0	0	0	0	0	0	chr1	100571307	100571973	1	processed_pseudogene	Gm18185	1	1	0	0	0	0
ENSMUSG00000099893	0	-3.58379	0	1	1	0	0	0	0	0	0	chr10	43030212	43031627	1	TEC	Gm29245	1	1	0	0	0	0
ENSMUSG00000099894	0	-3.58379	0	1	1	0	0	0	0	0	0	chrY	81469276	81495356	1	protein_coding	Gm20911	1	1	0	0	0	0
ENSMUSG00000099895	-2.86621	-3.35703	2.09082	0.177626	1	0	0	0	0.101652	0	0	chr1	17812139	17875641	-1	lncRNA	Gm28153	0.177626	1	0.0338839	0.0586886	0	0
ENSMUSG00000099897	0	-3.58379	0	1	1	0	0	0	0	0	0	chrY	41372777	41375141	1	lncRNA	Gm28426	1	1	0	0	0	0
ENSMUSG00000099899	1.86813	-3.46768	1.09638	0.318775	1	0	0	0.0432769	0	0	0	chr1	17238627	17243327	1	lncRNA	Gm28784	0.318775	1	0	0	0.0144256	0.0249859
ENSMUSG00000099900	0	-3.58379	0	1	1	0	0	0	0	0	0	chr7	33217906	33219883	-1	protein_coding	Scgb2b21	1	1	0	0	0	0
ENSMUSG00000099901	0	-3.58379	0	1	1	0	0	0	0	0	0	chr7	13486756	13490203	1	processed_pseudogene	Zbed4-ps2	1	1	0	0	0	0
ENSMUSG00000099902	0	-3.58379	0	1	1	0	0	0	0	0	0	chr11	33122919	33123365	1	processed_pseudogene	Gm12115	1	1	0	0	0	0
ENSMUSG00000099903	0	-3.58379	0	1	1	0	0	0	0	0	0	chrY	48791655	48794894	1	lncRNA	Gm29070	1	1	0	0	0	0
ENSMUSG00000099905	0	-3.58379	0	1	1	0	0	0	0	0	0	chr7	32356190	32356583	1	unprocessed_pseudogene	Scgb1b14-ps	1	1	0	0	0	0
ENSMUSG00000099906	-2.04152	-3.0742	1.25967	0.282968	1	0	0.0457639	0	0.155795	0	0.0337737	chr1	20740106	20754522	1	lncRNA		0.282968	1	0.0671864	0.0800764	0.0112579	0.0194992
ENSMUSG00000099907	0.29076	-3.08578	0.0269539	0.872237	1	0.0836722	0	0	0	0.0391342	0.0676875	chr12	117108150	117115271	-1	lncRNA	Gm10421	0.872237	1	0.0278907	0.0483082	0.0356072	0.0339813
ENSMUSG00000099908	-0.696918	-0.343794	0.472236	0.504605	1	1.71561	0.864123	0.787849	0	0.854468	0	chr16	18655334	18774997	1	protein_coding	Gm28539	0.504605	1	0.859912	0.857815	0.547439	0.475265
ENSMUSG00000099910	0	-3.58379	0	1	1	0	0	0	0	0	0	chrY	34375474	34376170	1	unprocessed_pseudogene	Gm29651	1	1	0	0	0	0
ENSMUSG00000099911	0	-3.58379	0	1	1	0	0	0	0	0	0	chr14	118603290	118635582	1	lncRNA	1700044C05Rik	1	1	0	0	0	0
ENSMUSG00000099912	0	-3.58379	0	1	1	0	0	0	0	0	0	chrY	87214438	87215133	-1	unprocessed_pseudogene	Gm28368	1	1	0	0	0	0
ENSMUSG00000099913	0.14936	0.0506873	0.102575	0.754091	1	0.77943	1.37941	1.1097	0.5334	1.01111	0.882198	chr1	53364666	53391826	-1	protein_coding	Gm28551	0.754091	1	0.897414	0.435171	1.001	0.114088
ENSMUSG00000099914	0	-3.58379	0	1	1	0	0	0	0	0	0	chrY	71055755	71056450	-1	unprocessed_pseudogene	Gm28837	1	1	0	0	0	0
ENSMUSG00000099915	0	-3.58379	0	1	1	0	0	0	0	0	0	chrY	48532009	48558046	-1	unprocessed_pseudogene	Gm21191	1	1	0	0	0	0
ENSMUSG00000099916	0	-3.58379	0	1	1	0	0	0	0	0	0	chrY	51277174	51280412	1	lncRNA	Gm28318	1	1	0	0	0	0
ENSMUSG00000099917	1.17097	-2.854	0.642781	0.437794	1	0.0415307	0.0450083	0.0443394	0	0.0391975	0.132271	chr13	23252195	23262176	1	protein_coding	Vmn1r215	0.437794	1	0.0288463	0.0250421	0.0719361	0.0523152
ENSMUSG00000099918	0	-3.58379	0	1	1	0	0	0	0	0	0	chr1	80927143	80927614	1	processed_pseudogene	Gm28066	1	1	0	0	0	0
ENSMUSG00000099921	0	-3.58379	0	1	1	0	0	0	0	0	0	chrY	85316374	85319611	1	lncRNA	Gm28971	1	1	0	0	0	0
ENSMUSG00000099922	-3.28571	-3.25911	3.39905	0.0938671	0.872902	0.0409165	0.0450039	0	0.051092	0	0	chr1	59418089	59431458	1	lncRNA	Gm29016	0.0938671	0.872902	0.0456708	0.00512045	0	0
ENSMUSG00000099923	0.297402	-0.422147	0.489921	0.496879	1	0.645939	0.734334	0.550092	0.381174	0.852482	0.778397	chr19	7359902	7360926	1	lncRNA	1700105P06Rik	0.496879	1	0.587149	0.183774	0.72699	0.157613
ENSMUSG00000099924	0.0400097	-1.98765	0.00247167	0.96114	1	0.290611	0.0447148	0.136107	0.154638	0.205423	0.166093	chr1	51187468	51189740	1	lncRNA	Gm28320	0.96114	1	0.163321	0.123178	0.169208	0.034763
ENSMUSG00000099926	0	-3.58379	0	1	1	0	0	0	0	0	0	chr1	110527751	110528563	1	processed_pseudogene	Gm6693	1	1	0	0	0	0
ENSMUSG00000099927	3.0459	-3.25109	2.16559	0.170718	1	0	0	0	0	0	0.11025	chr9	84306037	84306834	1	processed_pseudogene	Gm8226	0.170718	1	0	0	0.03675	0.0636528
ENSMUSG00000099928	0	-3.58379	0	1	1	0	0	0	0	0	0	chr11	95896715	95898881	1	lncRNA	Gm29202	1	1	0	0	0	0
ENSMUSG00000099929	0	-3.58379	0	1	1	0	0	0	0	0	0	chrY	8635534	8636232	-1	unprocessed_pseudogene	Gm28098	1	1	0	0	0	0
ENSMUSG00000099930	0.458717	-3.06718	0.0615489	0.808124	1	0.0412001	0	0.135712	0.0506972	0	0	chr9	88761047	88819395	-1	lncRNA	Gm2396	0.808124	1	0.0306324	0.0269501	0.0452372	0.0783532
ENSMUSG00000099931	0.124285	-2.47806	0.00561764	0.941449	1	0	0	0	0.292079	0.307022	0	chr1	74334762	74338026	1	lncRNA	Gm29358	0.941449	1	0.0973595	0.168632	0.102341	0.177259
ENSMUSG00000099932	0	-3.58379	0	1	1	0	0	0	0	0	0	chr7	32347079	32349224	-1	unprocessed_pseudogene	Scgb2b14-ps	1	1	0	0	0	0
ENSMUSG00000099933	0	-3.58379	0	1	1	0	0	0	0	0	0	chr1	154117267	154132652	-1	lncRNA	4930452N14Rik	1	1	0	0	0	0
ENSMUSG00000099934	-1.95817	-3.46773	1.30562	0.278799	1	0	0.0447996	0	0	0	0	chr7	39232589	39233182	-1	processed_pseudogene	Gm17983	0.278799	1	0.0149332	0.0258651	0	0
ENSMUSG00000099936	-0.463299	-2.49433	0.148793	0.706225	1	0.0834325	0.0948964	0	0.153658	0.0780601	0.150017	chr1	118285042	118291179	1	lncRNA	Gm28867	0.706225	1	0.110662	0.037674	0.0760257	0.0750292
ENSMUSG00000099937	0	-3.58379	0	1	1	0	0	0	0	0	0	chr4	131997367	131997524	1	lncRNA	Gm28872	1	1	0	0	0	0
ENSMUSG00000099938	0	-3.58379	0	1	1	0	0	0	0	0	0	chr1	89288064	89333855	-1	lncRNA	C030007H22Rik	1	1	0	0	0	0
ENSMUSG00000099939	0	-3.58379	0	1	1	0	0	0	0	0	0	chrY	8644954	8654329	-1	unprocessed_pseudogene	Gm28330	1	1	0	0	0	0
ENSMUSG00000099941	0	-3.58379	0	1	1	0	0	0	0	0	0	chr1	50572189	50572350	1	processed_pseudogene	Gm20118	1	1	0	0	0	0
ENSMUSG00000099942	0	-3.58379	0	1	1	0	0	0	0	0	0	chrY	54108254	54108948	-1	unprocessed_pseudogene	Gm28275	1	1	0	0	0	0
ENSMUSG00000099943	0	-3.58379	0	1	1	0	0	0	0	0	0	chr1	113510501	113511236	-1	processed_pseudogene	Gm18181	1	1	0	0	0	0
ENSMUSG00000099944	0	-3.58379	0	1	1	0	0	0	0	0	0	chrY	75997997	75998692	-1	unprocessed_pseudogene	Gm21875	1	1	0	0	0	0
ENSMUSG00000099945	3.53343	-3.16736	3.00659	0.112405	0.938733	0	0	0.129716	0	0.0387269	0	chr1	57166499	57168559	1	lncRNA	1700126A01Rik	0.112405	0.938733	0	0	0.0561477	0.0665897
ENSMUSG00000099946	0	-3.58379	0	1	1	0	0	0	0	0	0	chr1	46010342	46016135	1	processed_pseudogene	Gm9496	1	1	0	0	0	0
ENSMUSG00000099947	0	-3.58379	0	1	1	0	0	0	0	0	0	chr9	101214919	101215171	-1	processed_pseudogene	Gm28660	1	1	0	0	0	0
ENSMUSG00000099949	0	-3.58379	0	1	1	0	0	0	0	0	0	chr1	80875371	80875822	-1	processed_pseudogene	Gm29124	1	1	0	0	0	0
ENSMUSG00000099950	2.02618	-2.92394	1.61251	0.227443	1	0	0.045062	0.087931	0	0.0780977	0.067216	chr1	55970400	56011487	1	lncRNA	9130227L01Rik	0.227443	1	0.0150207	0.0260166	0.0777482	0.0103619
ENSMUSG00000099951	0	-3.58379	0	1	1	0	0	0	0	0	0	chr7	38923345	38926833	-1	processed_pseudogene	Gm9226	1	1	0	0	0	0
ENSMUSG00000099952	0	-3.58379	0	1	1	0	0	0	0	0	0	chr7	47942941	47944564	1	unprocessed_pseudogene	Gm18356	1	1	0	0	0	0
ENSMUSG00000099954	1.99716	-2.92713	1.33712	0.269326	1	0.0418263	0	0	0	0.119101	0.10054	chr1	69699346	69701220	-1	lncRNA	Gm28112	0.269326	1	0.0139421	0.0241484	0.0732138	0.0640806
ENSMUSG00000099956	0	-3.58379	0	1	1	0	0	0	0	0	0	chrY	8980001	8980699	-1	unprocessed_pseudogene	Gm29365	1	1	0	0	0	0
ENSMUSG00000099957	1.73023	-3.47041	1.04086	0.330756	1	0	0	0	0	0	0.0346589	chr1	120549469	120618132	1	lncRNA	2610027F03Rik	0.330756	1	0	0	0.011553	0.0200103
ENSMUSG00000099958	0.753632	-2.71474	0.291458	0.598846	1	0.0421094	0	0.0438063	0.10349	0.0394225	0.161946	chr15	73517701	73524196	1	lncRNA	1700010B13Rik	0.598846	1	0.0485331	0.0520431	0.0817248	0.0695078
ENSMUSG00000099959	0	-3.58379	0	1	1	0	0	0	0	0	0	chr1	131375178	131375433	-1	processed_pseudogene	Gm29487	1	1	0	0	0	0
ENSMUSG00000099960	-1.09336	-3.26118	0.350834	0.564282	1	0	0.0454052	0	0.0509056	0	0.0341431	chr1	122132874	122179909	1	lncRNA	Gm28590	0.564282	1	0.0321036	0.0279382	0.011381	0.0197125
ENSMUSG00000099961	0	-3.58379	0	1	1	0	0	0	0	0	0	chr7	31478207	31479983	-1	unprocessed_pseudogene	Scgb2b8-ps	1	1	0	0	0	0
ENSMUSG00000099963	0	-3.58379	0	1	1	0	0	0	0	0	0	chrY	35717131	35720360	-1	lncRNA	Gm28463	1	1	0	0	0	0
ENSMUSG00000099964	-0.336738	-2.31969	0.110698	0.744906	1	0.0449185	0.148797	0.0460144	0.207047	0.0815696	0.17582	chr1	146295174	146370798	-1	lncRNA	Gm29514	0.744906	1	0.133588	0.0821276	0.101135	0.0670783
ENSMUSG00000099965	0	-3.58379	0	1	1	0	0	0	0	0	0	chrY	7377152	7377469	-1	unprocessed_pseudogene	Gm28399	1	1	0	0	0	0
ENSMUSG00000099966	-0.0491369	3.65267	0.13603	0.718478	1	12.6816	14.3794	12.8556	11.0569	12.9175	11.1202	chr14	20691077	20694116	1	lncRNA	2810402E24Rik	0.718478	1	12.706	1.66137	12.2978	1.02028
ENSMUSG00000099967	0	-3.58379	0	1	1	0	0	0	0	0	0	chrY	37038156	37039696	-1	lncRNA	Gm28212	1	1	0	0	0	0
ENSMUSG00000099968	0.729599	-3.16847	0.154341	0.701088	1	0	0.0587937	0.0569085	0	0.0448417	0	chr16	93188565	93255760	-1	lncRNA	1700029J03Rik	0.701088	1	0.0195979	0.0339445	0.0339167	0.029986
ENSMUSG00000099969	0.743277	-1.88019	0.433906	0.522117	1	0	0.243234	0.517943	0.185876	0.217049	0	chr1	152942227	152965253	-1	lncRNA	Gm28960	0.522117	1	0.143037	0.12715	0.244997	0.2601
ENSMUSG00000099970	0	-3.58379	0	1	1	0	0	0	0	0	0	chrY	3747151	3747731	-1	processed_pseudogene	Rhoay-ps2	1	1	0	0	0	0
ENSMUSG00000099971	2.48274	-3.36555	1.63887	0.228284	1	0	0	0	0	0	0.0693178	chr1	21150338	21151972	1	lncRNA	Gm28287	0.228284	1	0	0	0.0231059	0.0400206
ENSMUSG00000099973	0	-3.58379	0	1	1	0	0	0	0	0	0	chrY	2298529	2314624	-1	unprocessed_pseudogene	Gm18796	1	1	0	0	0	0
ENSMUSG00000099974	0.304843	0.438014	0.36653	0.555816	1	1.19852	1.16548	2.37732	1.0509	0.826653	1.03753	chr9	88605338	88613967	-1	protein_coding	Bcl2a1d	0.555816	1	1.1383	0.07747	1.41384	0.84104
ENSMUSG00000099975	0	-3.58379	0	1	1	0	0	0	0	0	0	chrY	63063709	63064399	-1	transcribed_unprocessed_pseudogene	Gm21617	1	1	0	0	0	0
ENSMUSG00000099976	0	-3.58379	0	1	1	0	0	0	0	0	0	chrY	68034811	68035503	1	unprocessed_pseudogene	Gm20935	1	1	0	0	0	0
ENSMUSG00000099977	0	-3.58379	0	1	1	0	0	0	0	0	0	chrY	43758445	43760724	1	lncRNA	Gm29286	1	1	0	0	0	0
ENSMUSG00000099979	-2.09706	-3.44683	1.44422	0.256095	1	0.0493754	0	0	0	0	0	chr7	40840537	40841560	1	processed_pseudogene	Gm5896	0.256095	1	0.0164585	0.0285069	0	0
ENSMUSG00000099980	2.27583	-3.41928	1.408	0.261774	1	0	0	0.062362	0	0	0	chr9	85663921	85664680	-1	processed_pseudogene	Gm5619	0.261774	1	0	0	0.0207873	0.0360047
ENSMUSG00000099981	0	-3.58379	0	1	1	0	0	0	0	0	0	chr7	38563621	38567424	-1	unprocessed_pseudogene	Gm21136	1	1	0	0	0	0
ENSMUSG00000099982	0	-3.58379	0	1	1	0	0	0	0	0	0	chrY	89402797	89406030	1	lncRNA	Gm28670	1	1	0	0	0	0
ENSMUSG00000099983	0	-3.58379	0	1	1	0	0	0	0	0	0	chr16	59283272	59289601	-1	lncRNA	1700022E09Rik	1	1	0	0	0	0
ENSMUSG00000099985	0	-3.58379	0	1	1	0	0	0	0	0	0	chrY	51247851	51251192	-1	lncRNA	Gm28317	1	1	0	0	0	0
ENSMUSG00000099986	0	-3.58379	0	1	1	0	0	0	0	0	0	chrY	50498093	50498788	-1	unprocessed_pseudogene	Gm29120	1	1	0	0	0	0
ENSMUSG00000099988	0.552056	-3.17063	0.0854619	0.77486	1	0.077045	0	0.0178627	0	0.0730532	0.0238513	chr19	53022079	53072947	1	lncRNA	1700054A03Rik	0.77486	1	0.0256817	0.0444819	0.0382557	0.0302839
ENSMUSG00000099989	0	-3.58379	0	1	1	0	0	0	0	0	0	chr1	102386381	102386647	-1	processed_pseudogene	Gm20281	1	1	0	0	0	0
ENSMUSG00000099990	0	-3.58379	0	1	1	0	0	0	0	0	0	chrY	30899145	30901423	-1	lncRNA	Gm29578	1	1	0	0	0	0
ENSMUSG00000099992	0	-3.58379	0	1	1	0	0	0	0	0	0	chrY	85900219	85900914	-1	unprocessed_pseudogene	Gm21435	1	1	0	0	0	0
ENSMUSG00000099993	0	-3.58379	0	1	1	0	0	0	0	0	0	chrY	55039888	55040583	-1	unprocessed_pseudogene	Gm20930	1	1	0	0	0	0
ENSMUSG00000099994	2.66914	-3.36015	1.73693	0.215806	1	0	0	0.0865538	0	0	0	chr14	124225047	124253096	1	lncRNA	1700024B18Rik	0.215806	1	0	0	0.0288513	0.0499719
ENSMUSG00000099995	0	-3.58379	0	1	1	0	0	0	0	0	0	chr3	85224826	85239337	1	lncRNA	1700036G14Rik	1	1	0	0	0	0
ENSMUSG00000099996	0	-3.58379	0	1	1	0	0	0	0	0	0	chr1	75993295	75995393	-1	lncRNA	Gm29065	1	1	0	0	0	0
ENSMUSG00000099997	0	-3.58379	0	1	1	0	0	0	0	0	0	chr1	24633168	24634504	-1	processed_pseudogene	Tubb4b-ps2	1	1	0	0	0	0
ENSMUSG00000099998	2.25385	-2.56699	2.57764	0.133525	0.987621	0.0717746	0	0.164206	0	0.209685	0.0496665	chr19	11098874	11099789	1	processed_pseudogene	Gm6501	0.133525	0.987621	0.0239249	0.0414391	0.141186	0.0824557
ENSMUSG00000099999	0	-3.58379	0	1	1	0	0	0	0	0	0	chrY	35458410	35459105	1	unprocessed_pseudogene	Gm21795	1	1	0	0	0	0
ENSMUSG00000100000	1.9288	-3.07828	0.931637	0.352878	1	0	0.037415	0.207274	0	0	0	chr10	65956384	66090002	-1	lncRNA	1700023F02Rik	0.352878	1	0.0124717	0.0216016	0.0690914	0.11967
ENSMUSG00000100001	1.79819	-3.46877	1.06853	0.324705	1	0	0	0	0	0.0386927	0	chr19	58594761	58618185	1	lncRNA	1810007D17Rik	0.324705	1	0	0	0.0128976	0.0223392
ENSMUSG00000100002	0.847865	-2.36434	0.757074	0.400769	1	0.0824166	0.0447763	0.129875	0.102298	0.155732	0.1373	chr9	25063410	25086857	1	lncRNA	Gm29642	0.400769	1	0.0764968	0.029214	0.140969	0.0133132
ENSMUSG00000100004	0	-3.58379	0	1	1	0	0	0	0	0	0	chr10	23976776	23977810	-1	protein_coding	Taar8c	1	1	0	0	0	0
ENSMUSG00000100005	0.126577	2.20179	0.209835	0.654818	1	4.22776	4.90162	3.96034	3.6992	4.47836	5.5329	chr7	70014658	70139720	1	lncRNA	B130024G19Rik	0.654818	1	4.27619	0.602674	4.6572	0.801391
ENSMUSG00000100006	0	-3.58379	0	1	1	0	0	0	0	0	0	chr12	102686236	102693581	-1	lncRNA	Gm21971	1	1	0	0	0	0
ENSMUSG00000100007	0.403726	-2.93768	0.0472117	0.831521	1	0.111931	0	0	0	0.158447	0	chr1	52623677	52624318	1	processed_pseudogene	Gm5527	0.831521	1	0.0373105	0.0646236	0.0528158	0.0914796
ENSMUSG00000100009	-0.993098	-1.071	2.68157	0.126616	0.966933	0.83519	0.211657	0.178302	0.919715	0.235558	0.438329	chr1	98517242	98535109	1	lncRNA	Gm7967	0.126616	0.966933	0.655521	0.386714	0.284063	0.136631
ENSMUSG00000100010	-4.0386	-3.02973	4.33094	0.0630086	0.743714	0.169227	0.0682753	0	0	0	0	chr3	7990363	8019949	-1	lncRNA	1700010I02Rik	0.0630086	0.743714	0.0791674	0.0851377	0	0
ENSMUSG00000100013	0	-3.58379	0	1	1	0	0	0	0	0	0	chr1	44912646	44913312	-1	processed_pseudogene	Gm19480	1	1	0	0	0	0
ENSMUSG00000100014	-2.05439	-3.46453	1.35358	0.270638	1	0	0	0	0.0515374	0	0	chr1	153814972	153817036	1	lncRNA	Gm29290	0.270638	1	0.0171791	0.0297551	0	0
ENSMUSG00000100015	0	-3.58379	0	1	1	0	0	0	0	0	0	chrY	11465876	11466556	1	unprocessed_pseudogene	Gm28952	1	1	0	0	0	0
ENSMUSG00000100016	-3.28678	-3.25873	3.40238	0.093727	0.872902	0.0413871	0.0448789	0	0.0508545	0	0	chr2	88830365	88837317	-1	protein_coding	Olfr1215	0.093727	0.872902	0.0457069	0.00478771	0	0
ENSMUSG00000100017	-0.0250264	3.53513	0.0218069	0.884975	1	12.4599	13.6714	12.0071	8.63445	10.0086	12.2197	chr14	57049446	57051356	1	lncRNA	2410022M11Rik	0.884975	1	11.5886	2.6291	11.4118	1.21988
ENSMUSG00000100018	3.09603	-3.25873	2.17395	0.169966	1	0	0	0	0	0.117897	0	chr1	91099151	91099870	-1	processed_pseudogene	Gm7776	0.169966	1	0	0	0.0392989	0.0680676
ENSMUSG00000100019	0	-3.58379	0	1	1	0	0	0	0	0	0	chr9	85671817	85672624	-1	processed_pseudogene	Gm18766	1	1	0	0	0	0
ENSMUSG00000100020	0	-3.58379	0	1	1	0	0	0	0	0	0	chr1	112078819	112079483	1	processed_pseudogene	Gm19086	1	1	0	0	0	0
ENSMUSG00000100021	0	-3.58379	0	1	1	0	0	0	0	0	0	chr1	92927118	92930493	-1	processed_pseudogene	Gm18697	1	1	0	0	0	0
ENSMUSG00000100022	0.09263	-2.92353	0.00414465	0.949694	1	0.0323118	0.0343768	0.0636754	0.0754711	0	0.0793077	chr13	37692916	37696050	1	lncRNA	Gm29590	0.949694	1	0.0473865	0.0243438	0.047661	0.0420092
ENSMUSG00000100024	0	-3.58379	0	1	1	0	0	0	0	0	0	chrY	84500372	84501049	-1	unprocessed_pseudogene	Gm21782	1	1	0	0	0	0
ENSMUSG00000100025	1.8692	-3.46757	1.09716	0.318612	1	0	0	0.0433202	0	0	0	chr1	109760754	109762476	1	processed_pseudogene	Gm8141	0.318612	1	0	0	0.0144401	0.0250109
ENSMUSG00000100026	0	-3.58379	0	1	1	0	0	0	0	0	0	chr1	131834903	131835692	1	unprocessed_pseudogene	Gm29105	1	1	0	0	0	0
ENSMUSG00000100027	-2.68932	-3.36139	1.9912	0.187408	1	0.0826367	0	0	0	0	0	chr9	83379719	83380124	1	processed_pseudogene	Gm28477	0.187408	1	0.0275456	0.0477103	0	0
ENSMUSG00000100028	0.668524	-3.55457	0.352294	0.579022	1	0	0	0	0	0	0.00866472	chrY	86736993	86737307	-1	processed_pseudogene	Gm29092	0.579022	1	0	0	0.00288824	0.00500258
ENSMUSG00000100029	1.05548	-2.65124	0.515042	0.48626	1	0.0416629	0.0909944	0.0871171	0	0	0.206745	chr7	30584456	30585871	1	lncRNA	D7Ertd128e	0.48626	1	0.0442191	0.045551	0.097954	0.103798
ENSMUSG00000100031	0	-3.58379	0	1	1	0	0	0	0	0	0	chr1	154198802	154199354	-1	processed_pseudogene	Gm18727	1	1	0	0	0	0
ENSMUSG00000100032	0	-3.58379	0	1	1	0	0	0	0	0	0	chrY	68817865	68843997	-1	protein_coding	Gm20817	1	1	0	0	0	0
ENSMUSG00000100033	1.19765	-3.1543	0.379215	0.549156	1	0.0423479	0	0	0	0.121889	0	chr1	47696852	47698789	1	processed_pseudogene	Gm8337	0.549156	1	0.014116	0.0244496	0.0406296	0.0703724
ENSMUSG00000100034	0	-3.58379	0	1	1	0	0	0	0	0	0	chrY	35971070	35974415	1	lncRNA	Gm28469	1	1	0	0	0	0
ENSMUSG00000100035	0	-3.58379	0	1	1	0	0	0	0	0	0	chrY	82393458	82396694	1	lncRNA	Gm29473	1	1	0	0	0	0
ENSMUSG00000100036	0	-3.58379	0	1	1	0	0	0	0	0	0	chrY	89484926	89485617	-1	unprocessed_pseudogene	Gm28671	1	1	0	0	0	0
ENSMUSG00000100037	-0.992305	-2.29114	0.647447	0.436177	1	0.242618	0.241161	0.151075	0	0	0.0910104	chr1	131890692	131942224	1	lncRNA	Gm29103	0.436177	1	0.161259	0.139657	0.0806951	0.0760639
ENSMUSG00000100039	0.70231	-0.101573	0.780806	0.393698	1	0.659636	0	0.667196	1.27659	1.51601	0.935214	chr9	106329380	106330117	-1	lncRNA	Gm28959	0.393698	1	0.64541	0.638416	1.03947	0.433906
ENSMUSG00000100040	0	-3.58379	0	1	1	0	0	0	0	0	0	chr1	118737866	118738183	1	processed_pseudogene	Gm28467	1	1	0	0	0	0
ENSMUSG00000100041	1.86813	-3.46768	1.09638	0.318775	1	0	0	0.0432769	0	0	0	chr1	108304700	108307168	-1	processed_pseudogene	Gm5702	0.318775	1	0	0	0.0144256	0.0249859
ENSMUSG00000100042	0	-3.58379	0	1	1	0	0	0	0	0	0	chr1	119802511	119802740	1	processed_pseudogene	Gm29658	1	1	0	0	0	0
ENSMUSG00000100043	0	-3.58379	0	1	1	0	0	0	0	0	0	chrY	40322851	40328096	1	lncRNA	Gm29433	1	1	0	0	0	0
ENSMUSG00000100044	0	-3.58379	0	1	1	0	0	0	0	0	0	chr1	73551205	73552200	1	processed_pseudogene	Gm9553	1	1	0	0	0	0
ENSMUSG00000100046	0	-3.58379	0	1	1	0	0	0	0	0	0	chr2	118083736	118109911	-1	lncRNA	Gm29232	1	1	0	0	0	0
ENSMUSG00000100047	0	-3.58379	0	1	1	0	0	0	0	0	0	chrY	8517395	8517736	1	unprocessed_pseudogene	Gm28141	1	1	0	0	0	0
ENSMUSG00000100049	0	-3.58379	0	1	1	0	0	0	0	0	0	chrY	9986127	9986276	-1	unprocessed_pseudogene	Gm28506	1	1	0	0	0	0
ENSMUSG00000100050	0	-3.58379	0	1	1	0	0	0	0	0	0	chrY	76653539	76653877	-1	unprocessed_pseudogene	Gm28121	1	1	0	0	0	0
ENSMUSG00000100051	0	-3.58379	0	1	1	0	0	0	0	0	0	chrY	43406479	43409712	-1	lncRNA	Gm28568	1	1	0	0	0	0
ENSMUSG00000100052	0	-3.58379	0	1	1	0	0	0	0	0	0	chrY	55620955	55621524	-1	unprocessed_pseudogene	Gm28353	1	1	0	0	0	0
ENSMUSG00000100053	1.05451	-1.85648	1.52078	0.240359	1	0.0827338	0.270942	0.221825	0	0.272809	0.267527	chr1	17685308	17711305	-1	lncRNA	Gm28154	0.240359	1	0.117892	0.138851	0.254054	0.0280354
ENSMUSG00000100054	0	-3.58379	0	1	1	0	0	0	0	0	0	chrY	55830043	55832939	1	lncRNA	Gm28202	1	1	0	0	0	0
ENSMUSG00000100055	2.90231	-3.31825	1.94686	0.19199	1	0	0	0.104297	0	0	0	chrY	26705950	26732144	-1	protein_coding	Gm20890	0.19199	1	0	0	0.0347658	0.0602161
ENSMUSG00000100056	0	-3.58379	0	1	1	0	0	0	0	0	0	chrY	5899578	5902813	-1	lncRNA	Gm28173	1	1	0	0	0	0
ENSMUSG00000100058	0	-3.58379	0	1	1	0	0	0	0	0	0	chr7	32871317	32873289	-1	protein_coding	Scgb2b18	1	1	0	0	0	0
ENSMUSG00000100059	0	-3.58379	0	1	1	0	0	0	0	0	0	chr1	104398666	104399141	-1	processed_pseudogene	Gm29140	1	1	0	0	0	0
ENSMUSG00000100060	0.284771	-3.08522	0.0292375	0.866989	1	0.0411081	0.0449034	0	0	0.0389419	0.0690663	chr9	89915296	89915938	1	processed_pseudogene	Gm17944	0.866989	1	0.0286705	0.0249018	0.0360027	0.0346268
ENSMUSG00000100061	0	-3.58379	0	1	1	0	0	0	0	0	0	chrY	46732385	46732999	1	unprocessed_pseudogene	Gm29212	1	1	0	0	0	0
ENSMUSG00000100062	0	-3.58379	0	1	1	0	0	0	0	0	0	chr1	95918384	95949483	-1	lncRNA	1700063A18Rik	1	1	0	0	0	0
ENSMUSG00000100063	0	-3.58379	0	1	1	0	0	0	0	0	0	chrY	77830030	77833373	-1	lncRNA	Gm28538	1	1	0	0	0	0
ENSMUSG00000100064	0	-3.58379	0	1	1	0	0	0	0	0	0	chrY	34995732	34996427	1	unprocessed_pseudogene	Gm28339	1	1	0	0	0	0
ENSMUSG00000100065	0	-3.58379	0	1	1	0	0	0	0	0	0	chr1	101681539	101682268	-1	processed_pseudogene	Gm18969	1	1	0	0	0	0
ENSMUSG00000100067	0	-3.58379	0	1	1	0	0	0	0	0	0	chrY	88707734	88710970	1	lncRNA	Gm28407	1	1	0	0	0	0
ENSMUSG00000100068	0	-3.58379	0	1	1	0	0	0	0	0	0	chr7	35196880	35199142	-1	processed_pseudogene	Gm18558	1	1	0	0	0	0
ENSMUSG00000100069	0	-3.58379	0	1	1	0	0	0	0	0	0	chr1	53429574	53431744	1	unprocessed_pseudogene	Gm6801	1	1	0	0	0	0
ENSMUSG00000100070	0	-3.58379	0	1	1	0	0	0	0	0	0	chrY	40717850	40720213	-1	lncRNA	Gm28994	1	1	0	0	0	0
ENSMUSG00000100071	0.107742	-2.00104	0.0133424	0.90989	1	0.201708	0.264816	0.267833	0	0.118978	0.136325	chr13	42202810	42203763	1	lncRNA	Gm28707	0.90989	1	0.155508	0.138321	0.174379	0.0813977
ENSMUSG00000100072	0	-3.58379	0	1	1	0	0	0	0	0	0	chrY	53122090	53122785	-1	unprocessed_pseudogene	Gm21275	1	1	0	0	0	0
ENSMUSG00000100073	0	-3.58379	0	1	1	0	0	0	0	0	0	chrY	57042353	57043937	1	lncRNA	Gm29404	1	1	0	0	0	0
ENSMUSG00000100074	0	-3.58379	0	1	1	0	0	0	0	0	0	chrY	10713102	10713800	-1	unprocessed_pseudogene	Gm29524	1	1	0	0	0	0
ENSMUSG00000100075	0.178784	2.25305	0.43215	0.522946	1	4.55035	5.08266	5.00525	3.53046	4.24432	5.66182	chr19	29023645	29026129	1	lncRNA	1700018L02Rik	0.522946	1	4.38782	0.788761	4.97046	0.709391
ENSMUSG00000100078	0.455758	-1.99744	0.330157	0.575839	1	0.147807	0.19493	0.113026	0.0662581	0.315839	0.143759	chr1	128447810	128449197	-1	processed_pseudogene	Gm6170	0.575839	1	0.136332	0.0650992	0.190875	0.109308
ENSMUSG00000100079	0	-3.58379	0	1	1	0	0	0	0	0	0	chr4	88608539	88609596	-1	protein_coding	Ifnab	1	1	0	0	0	0
ENSMUSG00000100080	0	-3.58379	0	1	1	0	0	0	0	0	0	chrY	8986692	8990039	-1	lncRNA	Gm29364	1	1	0	0	0	0
ENSMUSG00000100081	0	-3.58379	0	1	1	0	0	0	0	0	0	chr4	115735514	115735773	-1	lncRNA	Gm29434	1	1	0	0	0	0
ENSMUSG00000100082	0	-3.58379	0	1	1	0	0	0	0	0	0	chrY	3950043	3950336	-1	processed_pseudogene	Gm28414	1	1	0	0	0	0
ENSMUSG00000100083	0	-3.58379	0	1	1	0	0	0	0	0	0	chrY	58088528	58091227	-1	lncRNA	Gm29467	1	1	0	0	0	0
ENSMUSG00000100084	-0.528301	0.359314	1.3492	0.267281	1	1.35727	1.92842	0.897729	0.96867	0.925567	1.12525	chr15	99870039	99871168	-1	lncRNA	2310068J16Rik	0.267281	1	1.41812	0.482762	0.982848	0.124106
ENSMUSG00000100086	0	-3.58379	0	1	1	0	0	0	0	0	0	chrY	48599393	48600085	-1	unprocessed_pseudogene	Gm21271	1	1	0	0	0	0
ENSMUSG00000100087	0	-3.58379	0	1	1	0	0	0	0	0	0	chrY	9707917	9726230	-1	unprocessed_pseudogene	Gm29475	1	1	0	0	0	0
ENSMUSG00000100088	0	-3.58379	0	1	1	0	0	0	0	0	0	chr1	101299353	101299801	1	processed_pseudogene	Gm28801	1	1	0	0	0	0
ENSMUSG00000100089	0	-3.58379	0	1	1	0	0	0	0	0	0	chrY	54558990	54562336	-1	lncRNA	Gm29305	1	1	0	0	0	0
ENSMUSG00000100090	0	-3.58379	0	1	1	0	0	0	0	0	0	chr18	12631745	12632519	-1	processed_pseudogene	Gm29199	1	1	0	0	0	0
ENSMUSG00000100091	0	-3.58379	0	1	1	0	0	0	0	0	0	chrY	41198968	41229778	1	unprocessed_pseudogene	Gm28597	1	1	0	0	0	0
ENSMUSG00000100092	0	-3.58379	0	1	1	0	0	0	0	0	0	chrY	83548836	83562753	1	unprocessed_pseudogene	Gm21088	1	1	0	0	0	0
ENSMUSG00000100093	0	-3.58379	0	1	1	0	0	0	0	0	0	chr1	16828429	16828847	-1	processed_pseudogene	Gm29649	1	1	0	0	0	0
ENSMUSG00000100094	-0.504301	-2.91949	0.0781655	0.784406	1	0.04399	0	0	0.192721	0.148193	0.0179329	chr7	65452859	65456197	1	lncRNA	1810008I18Rik	0.784406	1	0.0789035	0.100993	0.0553752	0.0808808
ENSMUSG00000100095	0	-3.58379	0	1	1	0	0	0	0	0	0	chrY	53151670	53152284	-1	unprocessed_pseudogene	Gm28234	1	1	0	0	0	0
ENSMUSG00000100096	3.18328	-3.26	2.21692	0.166175	1	0	0	0.129831	0	0	0	chr13	55983173	55983908	-1	lncRNA	Gm28760	0.166175	1	0	0	0.0432769	0.0749578
ENSMUSG00000100098	0	-3.58379	0	1	1	0	0	0	0	0	0	chrY	51602375	51603070	-1	unprocessed_pseudogene	Gm21387	1	1	0	0	0	0
ENSMUSG00000100100	0	-3.58379	0	1	1	0	0	0	0	0	0	chr14	23610316	23614657	1	lncRNA	Gm29626	1	1	0	0	0	0
ENSMUSG00000100101	1.86813	-3.46768	1.09638	0.318775	1	0	0	0.0432769	0	0	0	chr6	17347732	17348339	1	lncRNA	Gm29591	0.318775	1	0	0	0.0144256	0.0249859
ENSMUSG00000100103	0	-3.58379	0	1	1	0	0	0	0	0	0	chrY	2397266	2397544	-1	processed_pseudogene	Gm29553	1	1	0	0	0	0
ENSMUSG00000100104	0	-3.58379	0	1	1	0	0	0	0	0	0	chrX	144384833	144385297	-1	processed_pseudogene	Gm5644	1	1	0	0	0	0
ENSMUSG00000100105	0	-3.58379	0	1	1	0	0	0	0	0	0	chrY	9267565	9268263	-1	unprocessed_pseudogene	Gm29330	1	1	0	0	0	0
ENSMUSG00000100106	-0.250526	0.00256069	0.322801	0.580068	1	0.628084	1.12293	0.838512	1.2755	0.929952	0.765319	chr1	130694121	130712170	1	lncRNA	Gm28856	0.580068	1	1.00884	0.338453	0.844595	0.0824851
ENSMUSG00000100107	0	-3.58379	0	1	1	0	0	0	0	0	0	chrY	43326667	43327359	1	unprocessed_pseudogene	Gm28567	1	1	0	0	0	0
ENSMUSG00000100108	0.980238	-3.17113	0.292356	0.598289	1	0	0	0	0.0507396	0.0392208	0.0685007	chr1	85900087	85914639	-1	lncRNA	Gm28100	0.598289	1	0.0169132	0.0292945	0.0359071	0.0343704
ENSMUSG00000100109	0	-3.58379	0	1	1	0	0	0	0	0	0	chrY	9230662	9231360	-1	unprocessed_pseudogene	Gm29366	1	1	0	0	0	0
ENSMUSG00000100110	3.48719	-3.16949	2.97679	0.113993	0.938733	0	0	0.0423256	0	0.118687	0	chr1	17194971	17199180	1	lncRNA	Gm28783	0.113993	0.938733	0	0	0.0536708	0.0601513
ENSMUSG00000100111	0	-3.58379	0	1	1	0	0	0	0	0	0	chr7	29268328	29273353	-1	lncRNA	A330087D11Rik	1	1	0	0	0	0
ENSMUSG00000100112	0	-3.58379	0	1	1	0	0	0	0	0	0	chr7	38957791	38961553	-1	unprocessed_pseudogene	Gm29258	1	1	0	0	0	0
ENSMUSG00000100113	-6.04871	-2.10175	7.1757	0.0224148	0.434127	0	0	0	1.04722	0	0	chr10	111342436	111343523	-1	lncRNA	Gm28592	0.0224148	0.434127	0.349072	0.60461	0	0
ENSMUSG00000100117	0	-3.58379	0	1	1	0	0	0	0	0	0	chrY	28949853	28950978	1	lncRNA	Gm28986	1	1	0	0	0	0
ENSMUSG00000100118	0	-3.58379	0	1	1	0	0	0	0	0	0	chrY	50541096	50544334	1	lncRNA	Gm29117	1	1	0	0	0	0
ENSMUSG00000100119	0.188116	-3.06148	0.0118099	0.9152	1	0.0452193	0	0	0.0518274	0	0.107435	chr19	59481568	59547823	1	lncRNA	2700089I24Rik	0.9152	1	0.0323489	0.0282091	0.0358118	0.0620278
ENSMUSG00000100120	0.175261	-2.77549	0.0131218	0.910635	1	0.0826076	0.0895869	0.0859515	0	0.116949	0	chr1	52562061	52621838	1	lncRNA	Gm53065	0.910635	1	0.0573982	0.0498306	0.0676334	0.0605881
ENSMUSG00000100121	0.306862	-1.36104	0.322763	0.58009	1	0.186101	0.285669	0.490933	0.354439	0.355971	0.186041	chr6	39040812	39044532	-1	lncRNA	1700025N23Rik	0.58009	1	0.275403	0.0846374	0.344315	0.15278
ENSMUSG00000100122	0	-3.58379	0	1	1	0	0	0	0	0	0	chr9	100286548	100286812	1	processed_pseudogene	Gm28267	1	1	0	0	0	0
ENSMUSG00000100123	2.57969	-3.36285	1.90132	0.196849	1	0	0	0.044298	0	0	0.03386	chr9	99249086	99250543	1	lncRNA	Gm28087	0.196849	1	0	0	0.0260527	0.023158
ENSMUSG00000100125	0	-3.58379	0	1	1	0	0	0	0	0	0	chrY	81556348	81557043	-1	unprocessed_pseudogene	Gm28739	1	1	0	0	0	0
ENSMUSG00000100127	5.13508	-2.6237	8.33479	0.015582	0.353609	0	0	0.0951939	0	0.0988626	0.341886	chr15	63786297	63797515	1	transcribed_unprocessed_pseudogene	Gsdmcl-ps	0.015582	0.353609	0	0	0.178647	0.141381
ENSMUSG00000100128	0	-3.58379	0	1	1	0	0	0	0	0	0	chr6	89675701	89676499	-1	unprocessed_pseudogene	Vmn1r-ps25	1	1	0	0	0	0
ENSMUSG00000100129	0	-3.58379	0	1	1	0	0	0	0	0	0	chr4	95290215	95291027	-1	lncRNA	Gm29064	1	1	0	0	0	0
ENSMUSG00000100130	0	-3.58379	0	1	1	0	0	0	0	0	0	chr9	66325028	66355778	-1	lncRNA	Gm28379	1	1	0	0	0	0
ENSMUSG00000100131	13.2317	4.66816	11.133	0.00714093	0.224213	0	0	151.107	0	0	0	chr1	24650616	24651491	-1	unprocessed_pseudogene	Gm28439	0.00714093	0.224213	0	0	50.3688	87.2414
ENSMUSG00000100132	0	-3.58379	0	1	1	0	0	0	0	0	0	chrY	3875525	3875928	-1	processed_pseudogene	Gm18177	1	1	0	0	0	0
ENSMUSG00000100133	3.83793	-3.0793	3.43552	0.0923458	0.8682	0	0	0.172987	0	0.0387196	0	chrX	117389405	117390434	-1	protein_coding	Tgif2lx1	0.0923458	0.8682	0	0	0.0705689	0.0907851
ENSMUSG00000100134	0	-3.58379	0	1	1	0	0	0	0	0	0	chr18	49936393	49951025	-1	lncRNA	1700065O20Rik	1	1	0	0	0	0
ENSMUSG00000100135	-0.728387	-2.08684	0.559418	0.468438	1	0.238656	0.176877	0	0.152431	0.0799235	0.247294	chr2	45046937	45058479	1	lncRNA	Gm28643	0.468438	1	0.189321	0.0444389	0.109073	0.126198
ENSMUSG00000100137	0	-3.58379	0	1	1	0	0	0	0	0	0	chrY	4892859	4893402	-1	unprocessed_pseudogene	Gm29352	1	1	0	0	0	0
ENSMUSG00000100138	0	-3.58379	0	1	1	0	0	0	0	0	0	chr7	72286960	72287264	-1	lncRNA	Gm28745	1	1	0	0	0	0
ENSMUSG00000100140	0	-3.58379	0	1	1	0	0	0	0	0	0	chrY	75145003	75148242	1	lncRNA	Gm28789	1	1	0	0	0	0
ENSMUSG00000100141	-0.552723	-1.81312	0.724844	0.410693	1	0.265115	0.248929	0.091639	0.207473	0.162436	0.226066	chr19	9584468	9585740	1	unprocessed_pseudogene	Gm6445	0.410693	1	0.240506	0.02973	0.160047	0.0672451
ENSMUSG00000100144	0	-3.58379	0	1	1	0	0	0	0	0	0	chrY	56163202	56166098	1	lncRNA	Gm28208	1	1	0	0	0	0
ENSMUSG00000100145	0	-3.58379	0	1	1	0	0	0	0	0	0	chrY	2856974	2857874	1	processed_pseudogene	Gm8502	1	1	0	0	0	0
ENSMUSG00000100146	-0.0997212	-3.36019	0.00323872	0.955523	1	0	0.0449725	0.0431105	0	0	0	chr9	120742840	120744318	-1	lncRNA	1700020M21Rik	0.955523	1	0.0149908	0.0259649	0.0143702	0.0248899
ENSMUSG00000100147	-0.60708	-0.504633	1.29049	0.277428	1	1.0505	0.49566	0.204108	0.808416	0.504529	0.911365	chr1	182115555	182130890	1	lncRNA	1700047M11Rik	0.277428	1	0.784858	0.278168	0.540001	0.354961
ENSMUSG00000100149	-2.03892	-3.46611	1.34071	0.272796	1	0	0	0	0.0508258	0	0	chrY	77490182	77492406	1	lncRNA	Gm28701	0.272796	1	0.016942	0.0293443	0	0
ENSMUSG00000100150	0.502097	-1.9654	0.246115	0.628497	1	0.0973824	0.389161	0.0691694	0.0402283	0.572818	0.130164	chr17	52293443	52471004	1	lncRNA	Gm19585	0.628497	1	0.17559	0.187152	0.257384	0.274871
ENSMUSG00000100151	0.660907	-3.26277	0.115055	0.740134	1	0.0413432	0	0	0	0.0773387	0	chr1	91410746	91412496	1	lncRNA	Gm28382	0.740134	1	0.0137811	0.0238695	0.0257796	0.0446515
ENSMUSG00000100152	0	-3.58379	0	1	1	0	0	0	0	0	0	chr1	128421582	128422169	-1	processed_pseudogene	Gm29598	1	1	0	0	0	0
ENSMUSG00000100153	0.0657179	2.70748	0.0311547	0.862745	1	2.72721	8.30861	4.63249	7.93165	9.23558	5.92312	chr7	119339149	119341449	1	transcribed_processed_pseudogene	Ppp1ccb	0.862745	1	6.32249	3.1193	6.59706	2.3744
ENSMUSG00000100154	0	-3.58379	0	1	1	0	0	0	0	0	0	chr17	83376334	83378061	1	lncRNA	Gm29052	1	1	0	0	0	0
ENSMUSG00000100155	0	-3.58379	0	1	1	0	0	0	0	0	0	chr9	83573528	83575276	1	lncRNA	Gm2109	1	1	0	0	0	0
ENSMUSG00000100156	0	-3.58379	0	1	1	0	0	0	0	0	0	chr2	105868808	105870841	-1	lncRNA	Gm29053	1	1	0	0	0	0
ENSMUSG00000100157	2.62138	-3.36123	1.92786	0.193997	1	0	0	0.0425208	0	0.0393807	0	chr5	100358551	100365908	1	lncRNA	2310034O05Rik	0.193997	1	0	0	0.0273005	0.023695
ENSMUSG00000100158	-0.247621	-1.22507	0.296484	0.595748	1	0.274538	0.401394	0.341518	0.466694	0.32548	0.284815	chr9	41493204	41493579	1	lncRNA	Gm28119	0.595748	1	0.380875	0.0977075	0.317271	0.0292291
ENSMUSG00000100160	-1.95817	-3.46773	1.30562	0.278799	1	0	0.0447996	0	0	0	0	chr1	46935743	46936039	-1	processed_pseudogene	Gm28527	0.278799	1	0.0149332	0.0258651	0	0
ENSMUSG00000100161	0	-3.58379	0	1	1	0	0	0	0	0	0	chrY	6974976	6978213	1	lncRNA	Gm28445	1	1	0	0	0	0
ENSMUSG00000100162	1.19147	0.107607	3.94813	0.0694633	0.779563	0.587195	0.791694	0.391955	0.350055	1.67221	1.73871	chr14	55292402	55336443	1	lncRNA	Gm20687	0.0694633	0.779563	0.576315	0.22102	1.26763	0.759082
ENSMUSG00000100164	0.00550641	2.2634	0.000469313	0.983061	1	4.57591	5.36128	4.77757	4.18927	4.70732	4.70036	chr6	86825381	86826422	-1	lncRNA	2610306M01Rik	0.983061	1	4.70882	0.597203	4.72842	0.0427107
ENSMUSG00000100165	0	-3.58379	0	1	1	0	0	0	0	0	0	chrY	64895249	64898998	-1	transcribed_unprocessed_pseudogene	Gm28253	1	1	0	0	0	0
ENSMUSG00000100166	0	-3.58379	0	1	1	0	0	0	0	0	0	chr6	138557622	138576312	1	lncRNA	B230110G15Rik	1	1	0	0	0	0
ENSMUSG00000100167	0	-3.58379	0	1	1	0	0	0	0	0	0	chrY	56121852	56125090	1	lncRNA	Gm28207	1	1	0	0	0	0
ENSMUSG00000100168	0	-3.58379	0	1	1	0	0	0	0	0	0	chr13	80021204	80278587	-1	lncRNA	Gm28526	1	1	0	0	0	0
ENSMUSG00000100169	2.67284	-3.35952	1.74016	0.21541	1	0	0	0.0868135	0	0	0	chr7	38199856	38236501	1	lncRNA	Gm29087	0.21541	1	0	0	0.0289378	0.0501218
ENSMUSG00000100170	-1.07499	-3.26118	0.339046	0.570812	1	0	0.0443989	0	0.0512973	0	0.0346503	chr1	82797556	82798098	1	lncRNA	Gm28942	0.570812	1	0.0318987	0.0278396	0.0115501	0.0200054
ENSMUSG00000100171	0	-3.58379	0	1	1	0	0	0	0	0	0	chrY	34517079	34517771	1	unprocessed_pseudogene	Gm21201	1	1	0	0	0	0
ENSMUSG00000100172	-0.171206	-3.17283	0.00824791	0.929087	1	0.081089	0	0	0	0	0.0706407	chr14	99528640	99529072	-1	processed_pseudogene	Gm4412	0.929087	1	0.0270297	0.0468168	0.0235469	0.0407844
ENSMUSG00000100174	-0.767701	0.00675145	2.92824	0.11191	0.938733	1.37963	1.36073	0.744897	0.767719	0.502666	0.810777	chr6	86475763	86477519	1	TEC	Gm28719	0.11191	0.938733	1.16936	0.347959	0.686113	0.162249
ENSMUSG00000100175	2.64459	-3.36123	1.92469	0.194336	1	0	0	0.0519778	0	0.0322156	0	chr5	73425924	73441530	-1	lncRNA	1700025M24Rik	0.194336	1	0	0	0.0280645	0.0262364
ENSMUSG00000100176	-0.261246	-2.36304	0.0532147	0.821322	1	0.0830022	0.179891	0	0.101966	0.198035	0.100429	chr9	100412669	100413124	-1	lncRNA	Gm28586	0.821322	1	0.12162	0.0513474	0.0994881	0.0990208
ENSMUSG00000100177	0	-3.58379	0	1	1	0	0	0	0	0	0	chr1	117958045	117974579	1	unprocessed_pseudogene	Gm29489	1	1	0	0	0	0
ENSMUSG00000100178	0	-3.58379	0	1	1	0	0	0	0	0	0	chr1	42142449	42143493	1	processed_pseudogene	Gm5267	1	1	0	0	0	0
ENSMUSG00000100179	0	-3.58379	0	1	1	0	0	0	0	0	0	chrY	74022734	74023427	-1	unprocessed_pseudogene	Gm21715	1	1	0	0	0	0
ENSMUSG00000100180	0	-3.58379	0	1	1	0	0	0	0	0	0	chr1	42363750	42395097	-1	lncRNA	Gm28140	1	1	0	0	0	0
ENSMUSG00000100182	1.88377	-1.85064	7.5195	0.017401	0.376734	0.0778501	0.112845	0.312249	0.0956033	0.22381	0.562621	chr1	98059181	98072380	1	lncRNA	1810006J02Rik	0.017401	0.376734	0.0954329	0.0174982	0.366227	0.175737
ENSMUSG00000100183	-0.00522379	-1.08527	8.54838e-05	0.99277	1	0.151102	0.742463	0.310992	0.275029	0.405808	0.436864	chr1	153626428	153627293	1	lncRNA	Gm28512	0.99277	1	0.389531	0.311865	0.384555	0.0655725
ENSMUSG00000100184	-0.289026	-3.36129	0.0201642	0.88936	1	0	0	0	0.0503883	0	0.0349598	chrY	55333557	55333931	-1	unprocessed_pseudogene	Gm29558	0.88936	1	0.0167961	0.0290917	0.0116533	0.0201841
ENSMUSG00000100185	0	-3.58379	0	1	1	0	0	0	0	0	0	chr1	41566091	41568703	-1	lncRNA	Gm28634	1	1	0	0	0	0
ENSMUSG00000100186	0	-3.58379	0	1	1	0	0	0	0	0	0	chr10	23967158	23968192	-1	protein_coding	Taar8b	1	1	0	0	0	0
ENSMUSG00000100187	0	-3.58379	0	1	1	0	0	0	0	0	0	chrY	81407170	81410407	1	lncRNA	Gm29324	1	1	0	0	0	0
ENSMUSG00000100188	0	-3.58379	0	1	1	0	0	0	0	0	0	chr3	104568659	104571455	-1	lncRNA	Gm29561	1	1	0	0	0	0
ENSMUSG00000100189	0	-3.58379	0	1	1	0	0	0	0	0	0	chr4	95039977	95045740	1	lncRNA	Gm28096	1	1	0	0	0	0
ENSMUSG00000100190	-1.95817	-3.46773	1.30562	0.278799	1	0	0.0447996	0	0	0	0	chr1	83019245	83020201	-1	protein_coding	Krtap28-10	0.278799	1	0.0149332	0.0258651	0	0
ENSMUSG00000100191	0.926618	-3.21047	0.217295	0.649188	1	0	0	0.108919	0.0505674	0	0	chr17	21396041	21397567	1	processed_pseudogene	Gm7740	0.649188	1	0.0168558	0.0291951	0.0363064	0.0628846
ENSMUSG00000100192	0	-3.58379	0	1	1	0	0	0	0	0	0	chr12	74269272	74281914	-1	lncRNA	Gm29587	1	1	0	0	0	0
ENSMUSG00000100194	0	-3.58379	0	1	1	0	0	0	0	0	0	chrX	117336924	117337953	1	protein_coding	Tgif2lx2	1	1	0	0	0	0
ENSMUSG00000100197	0	-3.58379	0	1	1	0	0	0	0	0	0	chr2	65955661	66005594	1	lncRNA	Gm28638	1	1	0	0	0	0
ENSMUSG00000100198	3.07774	-3.26376	2.83934	0.121695	0.952503	0	0	0.0426193	0	0.0390045	0.0349123	chr10	116558972	116565082	-1	lncRNA	1700030O20Rik	0.121695	0.952503	0	0	0.0388454	0.00385596
ENSMUSG00000100199	-0.325388	-1.22038	0.34109	0.569669	1	0.455078	0.583863	0.3031	0.101219	0.270583	0.346911	chr15	82783281	82790019	1	lncRNA	Gm20324	0.569669	1	0.380053	0.249916	0.306864	0.0383029
ENSMUSG00000100200	0	-3.58379	0	1	1	0	0	0	0	0	0	chrX	9150003	9150537	1	protein_coding	H2al1m	1	1	0	0	0	0
ENSMUSG00000100201	-0.352688	0.0246403	0.62161	0.445255	1	1.14706	1.08327	0.479585	0.912449	0.945845	1.0219	chr10	80423799	80425624	-1	lncRNA	Gm29093	0.445255	1	1.04759	0.121307	0.815776	0.293623
ENSMUSG00000100202	0	-3.58379	0	1	1	0	0	0	0	0	0	chr1	58664373	58664724	-1	processed_pseudogene	Gm29389	1	1	0	0	0	0
ENSMUSG00000100203	0	-3.58379	0	1	1	0	0	0	0	0	0	chrY	38128360	38129055	1	unprocessed_pseudogene	Gm21924	1	1	0	0	0	0
ENSMUSG00000100204	0.717018	-2.98987	0.190703	0.669837	1	0.0429853	0.0453874	0.0891578	0	0	0.0700167	chr1	19401163	19403408	1	processed_pseudogene	Gm4849	0.669837	1	0.0294576	0.0255393	0.0530582	0.0469358
ENSMUSG00000100205	-2.86621	-3.35703	2.09082	0.177626	1	0	0	0	0.101652	0	0	chr1	31306407	31306965	1	processed_pseudogene	Gm4850	0.177626	1	0.0338839	0.0586886	0	0
ENSMUSG00000100206	0	-3.58379	0	1	1	0	0	0	0	0	0	chrY	49693803	49697145	-1	lncRNA	Gm28681	1	1	0	0	0	0
ENSMUSG00000100209	-0.597121	-3.07058	0.128513	0.726006	1	0.0841039	0.0453867	0.0439976	0	0.0401254	0	chr2	74527112	74527930	-1	lncRNA	Gm28793	0.726006	1	0.0431635	0.042096	0.028041	0.0243613
ENSMUSG00000100210	0.734345	-1.52114	1.34002	0.268834	1	0.343602	0.152129	0.481951	0.0717729	0.299407	0.214494	chr13	23728222	23729482	1	protein_coding	H3c7	0.268834	1	0.189168	0.139649	0.331951	0.136666
ENSMUSG00000100211	1.35878	-2.8479	0.761051	0.39957	1	0.079852	0	0.12888	0	0.0782009	0.0357552	chr12	99592312	99594233	-1	lncRNA	1700064M15Rik	0.39957	1	0.0266174	0.0461026	0.0809455	0.0466232
ENSMUSG00000100212	0	-3.58379	0	1	1	0	0	0	0	0	0	chr1	10875505	10876746	1	processed_pseudogene	Gm5522	1	1	0	0	0	0
ENSMUSG00000100213	-0.206342	0.952713	0.23671	0.635074	1	2.02207	2.00209	1.46031	1.90925	1.41901	2.25254	chr1	46888689	46889639	-1	lncRNA	Gm28151	0.635074	1	1.9778	0.0602023	1.71062	0.469771
ENSMUSG00000100215	2.02597	-3.44249	1.23902	0.290714	1	0	0	0	0	0.0479789	0	chr1	55374560	55374955	1	processed_pseudogene	Gm8292	0.290714	1	0	0	0.015993	0.0277006
ENSMUSG00000100216	0	-3.58379	0	1	1	0	0	0	0	0	0	chrY	68409633	68410328	1	unprocessed_pseudogene	Gm21867	1	1	0	0	0	0
ENSMUSG00000100217	0.588794	-3.25895	0.100511	0.756489	1	0	0	0.0431438	0.0509411	0.0389569	0	chr1	85702992	85712415	1	lncRNA	9930111H07Rik	0.756489	1	0.0169804	0.0294108	0.0273669	0.0237927
ENSMUSG00000100218	1.79819	-3.46877	1.06853	0.324705	1	0	0	0	0	0.0386927	0	chr1	45552692	45553215	-1	processed_pseudogene	Gm8296	0.324705	1	0	0	0.0128976	0.0223392
ENSMUSG00000100219	0	-3.58379	0	1	1	0	0	0	0	0	0	chr6	112187669	112189480	1	lncRNA	1700054K19Rik	1	1	0	0	0	0
ENSMUSG00000100220	0.0541672	3.58416	0.102204	0.754521	1	11.4031	12.0236	12.6739	11.6687	8.84956	14.8885	chr15	98487871	98488971	1	lncRNA	Gm29331	0.754521	1	11.6985	0.311315	12.1373	3.05501
ENSMUSG00000100221	1.86813	-3.46768	1.09638	0.318775	1	0	0	0.0432769	0	0	0	chr1	154131435	154146162	1	lncRNA	4930532M18Rik	0.318775	1	0	0	0.0144256	0.0249859
ENSMUSG00000100222	1.79922	-3.46867	1.06928	0.324543	1	0	0	0	0	0.0387314	0	chr1	101313611	101314315	1	processed_pseudogene	Psmb6-ps2	0.324543	1	0	0	0.0129105	0.0223616
ENSMUSG00000100225	0	-3.58379	0	1	1	0	0	0	0	0	0	chr1	86692666	86693087	-1	processed_pseudogene	Gm29097	1	1	0	0	0	0
ENSMUSG00000100226	0	-3.58379	0	1	1	0	0	0	0	0	0	chrY	76072225	76072920	-1	unprocessed_pseudogene	Gm20904	1	1	0	0	0	0
ENSMUSG00000100227	0	-3.58379	0	1	1	0	0	0	0	0	0	chrY	54287093	54290332	1	lncRNA	Gm28291	1	1	0	0	0	0
ENSMUSG00000100228	0.511949	-1.85225	0.300911	0.593048	1	0.152975	0.132938	0.331256	0.193178	0.370097	0	chr1	132953539	132954177	1	processed_pseudogene	Gm29257	0.593048	1	0.159697	0.0306772	0.233784	0.203392
ENSMUSG00000100229	1.77807	-3.46508	1.0759	0.32312	1	0	0	0	0	0	0.0363572	chrY	35190684	35191379	1	unprocessed_pseudogene	Gm21896	0.32312	1	0	0	0.0121191	0.0209908
ENSMUSG00000100230	0	-3.58379	0	1	1	0	0	0	0	0	0	chr1	52795878	52796288	1	processed_pseudogene	Gm28650	1	1	0	0	0	0
ENSMUSG00000100231	0	-3.58379	0	1	1	0	0	0	0	0	0	chrY	12273932	12306702	1	protein_coding	Gm29554	1	1	0	0	0	0
ENSMUSG00000100232	0	-3.58379	0	1	1	0	0	0	0	0	0	chrY	51786585	51789824	1	lncRNA	Gm28947	1	1	0	0	0	0
ENSMUSG00000100233	0	-3.58379	0	1	1	0	0	0	0	0	0	chrY	28764517	28783555	-1	unprocessed_pseudogene	Gm20811	1	1	0	0	0	0
ENSMUSG00000100235	-0.454759	1.19916	1.04366	0.326483	1	2.29283	3.51574	2.32183	1.54894	1.54373	1.54284	chr13	67217463	67256668	-1	protein_coding	Gm28557	0.326483	1	2.4525	0.993077	1.8028	0.449493
ENSMUSG00000100236	0	-3.58379	0	1	1	0	0	0	0	0	0	chr1	58824368	58824818	1	processed_pseudogene	Gm3841	1	1	0	0	0	0
ENSMUSG00000100237	-0.715501	-1.58753	1.12639	0.308773	1	0.246143	0.583638	0.129791	0.102711	0.158024	0.270196	chr1	31081000	31082756	1	lncRNA	Gm28644	0.308773	1	0.310831	0.246903	0.186004	0.0742667
ENSMUSG00000100239	0	-3.58379	0	1	1	0	0	0	0	0	0	chrY	8344310	8345010	-1	unprocessed_pseudogene	Gm28146	1	1	0	0	0	0
ENSMUSG00000100240	4.08682	-2.96576	3.33425	0.0966484	0.884911	0	0	0	0	0.249722	0	chrY	86073041	86099221	1	protein_coding	Gm20820	0.0966484	0.884911	0	0	0.0832408	0.144177
ENSMUSG00000100241	0	-3.58379	0	1	1	0	0	0	0	0	0	chr14	32184395	32186807	-1	protein_coding	Slc18a3	1	1	0	0	0	0
ENSMUSG00000100242	0	-3.58379	0	1	1	0	0	0	0	0	0	chrY	56087981	56091328	-1	lncRNA	Gm28206	1	1	0	0	0	0
ENSMUSG00000100243	0	-3.58379	0	1	1	0	0	0	0	0	0	chrY	87288405	87291640	1	lncRNA	Gm28367	1	1	0	0	0	0
ENSMUSG00000100244	0	-3.58379	0	1	1	0	0	0	0	0	0	chrY	35305688	35306383	1	unprocessed_pseudogene	Gm29279	1	1	0	0	0	0
ENSMUSG00000100245	0	-3.58379	0	1	1	0	0	0	0	0	0	chrY	81215067	81215762	-1	unprocessed_pseudogene	Gm21282	1	1	0	0	0	0
ENSMUSG00000100246	0	-3.58379	0	1	1	0	0	0	0	0	0	chrY	90010986	90011680	1	unprocessed_pseudogene	Gm20879	1	1	0	0	0	0
ENSMUSG00000100247	0	-3.58379	0	1	1	0	0	0	0	0	0	chr1	106327908	106329717	-1	lncRNA	A530053M12Rik	1	1	0	0	0	0
ENSMUSG00000100248	0	-3.58379	0	1	1	0	0	0	0	0	0	chrY	52010349	52013588	1	lncRNA	Gm28950	1	1	0	0	0	0
ENSMUSG00000100249	0	-3.58379	0	1	1	0	0	0	0	0	0	chrX	3076875	3078817	1	protein_coding	Btbd35f23	1	1	0	0	0	0
ENSMUSG00000100250	0	-3.58379	0	1	1	0	0	0	0	0	0	chr7	48259297	48260080	-1	unprocessed_pseudogene	Gm18353	1	1	0	0	0	0
ENSMUSG00000100252	0	-3.58379	0	1	1	0	0	0	0	0	0	chr3	17844085	17863134	1	lncRNA	Mir124-2hg	1	1	0	0	0	0
ENSMUSG00000100253	1.86813	-3.46768	1.09638	0.318775	1	0	0	0.0432769	0	0	0	chr1	91332601	91333751	-1	lncRNA	1700020N18Rik	0.318775	1	0	0	0.0144256	0.0249859
ENSMUSG00000100254	-0.197845	-1.29875	0.0204416	0.888607	1	0	0	0	1.11018	0.909911	0	chr7	101732323	101745603	1	protein_coding	Trpc2	0.888607	1	0.370061	0.640964	0.303304	0.525337
ENSMUSG00000100255	-0.201032	-2.41687	0.0271467	0.871785	1	0.041861	0.0914968	0	0.203675	0.0778693	0.199387	chr2	129790488	129791127	1	lncRNA	Gm28196	0.871785	1	0.112344	0.0828969	0.0924187	0.100486
ENSMUSG00000100257	1.86813	-3.46768	1.09638	0.318775	1	0	0	0.0432769	0	0	0	chr1	130597998	130611808	-1	unprocessed_pseudogene	C4bp-ps1	0.318775	1	0	0	0.0144256	0.0249859
ENSMUSG00000100258	0	-3.58379	0	1	1	0	0	0	0	0	0	chrY	8137439	8138136	-1	unprocessed_pseudogene	Gm29045	1	1	0	0	0	0
ENSMUSG00000100260	0	-3.58379	0	1	1	0	0	0	0	0	0	chrY	75580166	75580780	-1	unprocessed_pseudogene	Gm28608	1	1	0	0	0	0
ENSMUSG00000100261	-3.06493	-3.32199	2.29216	0.159796	1	0	0	0	0.11878	0	0	chr1	30808768	30810896	1	unprocessed_pseudogene	Gm6473	0.159796	1	0.0395933	0.0685777	0	0
ENSMUSG00000100262	0.834291	-3.54501	0.449075	0.521962	1	0	0	0	0	0	0.0115414	chrY	7299029	7299475	1	lncRNA	Gm28398	0.521962	1	0	0	0.00384714	0.00666343
ENSMUSG00000100263	0	-3.58379	0	1	1	0	0	0	0	0	0	chrY	36017393	36018007	1	unprocessed_pseudogene	Gm28468	1	1	0	0	0	0
ENSMUSG00000100264	0	-3.58379	0	1	1	0	0	0	0	0	0	chrY	58989491	58990017	-1	lncRNA	Gm21419	1	1	0	0	0	0
ENSMUSG00000100265	0	-3.58379	0	1	1	0	0	0	0	0	0	chr1	117624861	117655171	1	protein_coding	Gm28363	1	1	0	0	0	0
ENSMUSG00000100266	0	-3.58379	0	1	1	0	0	0	0	0	0	chr9	103765208	103765616	1	processed_pseudogene	Gm5372	1	1	0	0	0	0
ENSMUSG00000100267	0	-3.58379	0	1	1	0	0	0	0	0	0	chr1	53401308	53401630	-1	processed_pseudogene	Gm28779	1	1	0	0	0	0
ENSMUSG00000100268	0	-3.58379	0	1	1	0	0	0	0	0	0	chrY	82327836	82328531	-1	unprocessed_pseudogene	Gm29468	1	1	0	0	0	0
ENSMUSG00000100269	0	-3.58379	0	1	1	0	0	0	0	0	0	chr1	43095427	43096294	1	lncRNA	Gm28782	1	1	0	0	0	0
ENSMUSG00000100270	0	-3.58379	0	1	1	0	0	0	0	0	0	chrY	89857500	89858192	1	unprocessed_pseudogene	Gm21803	1	1	0	0	0	0
ENSMUSG00000100271	0	-3.58379	0	1	1	0	0	0	0	0	0	chrY	68476137	68476829	1	unprocessed_pseudogene	Gm21127	1	1	0	0	0	0
ENSMUSG00000100272	0	-3.58379	0	1	1	0	0	0	0	0	0	chr1	17320338	17320716	-1	processed_pseudogene	Gm28785	1	1	0	0	0	0
ENSMUSG00000100273	1.86813	-3.46768	1.09638	0.318775	1	0	0	0.0432769	0	0	0	chrY	10510482	10510860	-1	processed_pseudogene	Gm29526	0.318775	1	0	0	0.0144256	0.0249859
ENSMUSG00000100274	0	-3.58379	0	1	1	0	0	0	0	0	0	chr14	119986637	119988976	1	lncRNA	1700006F04Rik	1	1	0	0	0	0
ENSMUSG00000100275	0	-3.58379	0	1	1	0	0	0	0	0	0	chrY	6368874	6369572	-1	unprocessed_pseudogene	Gm28915	1	1	0	0	0	0
ENSMUSG00000100277	0.607027	-3.16587	0.103593	0.752919	1	0	0	0.069598	0.0556221	0	0.039386	chr16	93139392	93163556	-1	lncRNA	1810053B23Rik	0.752919	1	0.0185407	0.0321134	0.036328	0.0348996
ENSMUSG00000100279	0	-3.58379	0	1	1	0	0	0	0	0	0	chr9	102436499	102447907	1	lncRNA	Gm29387	1	1	0	0	0	0
ENSMUSG00000100280	0.470755	0.816912	1.20423	0.293322	1	1.69517	1.34441	1.62094	1.20565	2.14698	2.12574	chr1	34507915	34512229	-1	lncRNA	Gm28417	0.293322	1	1.41508	0.252299	1.96455	0.297768
ENSMUSG00000100281	0.0535501	-0.702556	0.00905582	0.925706	1	0.861389	0.55381	0.440307	0.103244	0.460474	0.700561	chr9	99181060	99186728	-1	lncRNA	4930422M22Rik	0.925706	1	0.506148	0.381313	0.533781	0.144787
ENSMUSG00000100282	4.28852	-2.91767	4.174	0.0672103	0.770996	0	0	0.255006	0	0.039399	0	chr9	57082559	57093392	1	lncRNA	1700041C23Rik	0.0672103	0.770996	0	0	0.0981351	0.137275
ENSMUSG00000100283	0	-3.58379	0	1	1	0	0	0	0	0	0	chrY	36860659	36861354	1	unprocessed_pseudogene	Gm29024	1	1	0	0	0	0
ENSMUSG00000100284	0	-3.58379	0	1	1	0	0	0	0	0	0	chrY	83628709	83629404	-1	unprocessed_pseudogene	Gm29239	1	1	0	0	0	0
ENSMUSG00000100285	0.151278	-2.22914	0.013654	0.908849	1	0.151785	0.138334	0	0.0718535	0.407939	0	chrY	3383123	3384035	-1	processed_pseudogene	Gm21147	0.908849	1	0.120658	0.0427973	0.13598	0.235524
ENSMUSG00000100286	0	-3.58379	0	1	1	0	0	0	0	0	0	chrY	80547675	80551023	-1	lncRNA	Gm28696	1	1	0	0	0	0
ENSMUSG00000100287	0.277858	-0.133331	0.394273	0.541449	1	0.695883	0.469973	0.978144	1.08349	0.82424	0.913722	chr15	74879152	74896259	1	lncRNA	Gm28068	0.541449	1	0.749783	0.310292	0.905369	0.0772916
ENSMUSG00000100289	0	-3.58379	0	1	1	0	0	0	0	0	0	chrY	6576815	6577051	-1	unprocessed_pseudogene	Gm28917	1	1	0	0	0	0
ENSMUSG00000100290	0	-3.58379	0	1	1	0	0	0	0	0	0	chr1	110338473	110339010	-1	processed_pseudogene	Gm18552	1	1	0	0	0	0
ENSMUSG00000100291	-1.43699	-2.46515	1.22641	0.289118	1	0.123073	0.0440096	0.108074	0.42654	0	0.0610386	chr6	82854845	82858834	-1	lncRNA	2310069B03Rik	0.289118	1	0.197874	0.201938	0.056371	0.0541882
ENSMUSG00000100292	0	-3.58379	0	1	1	0	0	0	0	0	0	chrY	6198427	6201677	-1	lncRNA	Gm29198	1	1	0	0	0	0
ENSMUSG00000100294	0	-3.58379	0	1	1	0	0	0	0	0	0	chr9	92861967	92887792	-1	lncRNA	1700034K08Rik	1	1	0	0	0	0
ENSMUSG00000100295	0	-3.58379	0	1	1	0	0	0	0	0	0	chrY	57282078	57282771	-1	unprocessed_pseudogene	Gm28165	1	1	0	0	0	0
ENSMUSG00000100296	0	-3.58379	0	1	1	0	0	0	0	0	0	chr13	22776070	22777170	-1	protein_coding	Vmn1r205	1	1	0	0	0	0
ENSMUSG00000100297	0	-3.58379	0	1	1	0	0	0	0	0	0	chr18	49656356	49657507	1	lncRNA	1700044K03Rik	1	1	0	0	0	0
ENSMUSG00000100299	0	-3.58379	0	1	1	0	0	0	0	0	0	chrY	35789757	35790452	1	unprocessed_pseudogene	Gm28584	1	1	0	0	0	0
ENSMUSG00000100300	0	-3.58379	0	1	1	0	0	0	0	0	0	chrY	4227580	4239057	1	unprocessed_pseudogene	Gm28191	1	1	0	0	0	0
ENSMUSG00000100301	-1.01759	-2.99916	0.339637	0.570481	1	0.123439	0.0451805	0	0	0.0770534	0	chr1	73657247	73903625	-1	lncRNA	6030407O03Rik	0.570481	1	0.0562067	0.0624541	0.0256845	0.0444868
ENSMUSG00000100302	0	-3.58379	0	1	1	0	0	0	0	0	0	chr1	52741431	52743921	-1	lncRNA	Gm29670	1	1	0	0	0	0
ENSMUSG00000100303	-0.534784	-1.14853	0.876264	0.367093	1	0.382725	0.381235	0.202867	0.596223	0.146318	0.610178	chr2	74969187	75148164	1	lncRNA	2600014E21Rik	0.367093	1	0.453394	0.123695	0.319788	0.25307
ENSMUSG00000100304	0	-3.58379	0	1	1	0	0	0	0	0	0	chr1	112893272	112894661	-1	processed_pseudogene	Gm28190	1	1	0	0	0	0
ENSMUSG00000100305	0	-3.58379	0	1	1	0	0	0	0	0	0	chr1	117757811	117782226	1	protein_coding	Gm28360	1	1	0	0	0	0
ENSMUSG00000100306	-0.138487	-2.91838	0.00601302	0.939428	1	0.0502503	0	0	0.100446	0.128788	0	chr12	87484454	87484586	-1	lncRNA	Gm29362	0.939428	1	0.0502322	0.0502231	0.0429292	0.0743556
ENSMUSG00000100307	0	-3.58379	0	1	1	0	0	0	0	0	0	chrY	62725536	62750186	1	unprocessed_pseudogene	Gm29546	1	1	0	0	0	0
ENSMUSG00000100308	0	-3.58379	0	1	1	0	0	0	0	0	0	chrY	68962559	68963252	1	unprocessed_pseudogene	Gm29410	1	1	0	0	0	0
ENSMUSG00000100309	0	-3.58379	0	1	1	0	0	0	0	0	0	chr1	55483233	55484183	-1	processed_pseudogene	Gm6644	1	1	0	0	0	0
ENSMUSG00000100310	0	-3.58379	0	1	1	0	0	0	0	0	0	chr1	27375433	27375849	-1	processed_pseudogene	Gm19641	1	1	0	0	0	0
ENSMUSG00000100311	0	-3.58379	0	1	1	0	0	0	0	0	0	chrY	30836647	30839011	-1	lncRNA	Gm29581	1	1	0	0	0	0
ENSMUSG00000100312	0	-3.58379	0	1	1	0	0	0	0	0	0	chrY	8092144	8102756	-1	transcribed_unprocessed_pseudogene	Gm29048	1	1	0	0	0	0
ENSMUSG00000100313	-1.90691	-3.46831	1.28292	0.282783	1	0.0413183	0	0	0	0	0	chr1	51916269	51918767	-1	lncRNA	Gm28323	0.282783	1	0.0137728	0.0238551	0	0
ENSMUSG00000100314	-2.03892	-3.46611	1.34071	0.272796	1	0	0	0	0.0508258	0	0	chr10	112562793	112621507	1	lncRNA	1700010J16Rik	0.272796	1	0.016942	0.0293443	0	0
ENSMUSG00000100315	3.71012	-2.45499	4.48333	0.0550636	0.700499	0	0.039405	0.766796	0	0.0606881	0	chr12	52646764	52649105	-1	lncRNA	1700031P21Rik	0.0550636	0.700499	0.013135	0.0227505	0.275828	0.426272
ENSMUSG00000100318	0	-3.58379	0	1	1	0	0	0	0	0	0	chr1	33354751	33355663	-1	processed_pseudogene	Gm18799	1	1	0	0	0	0
ENSMUSG00000100319	-0.158952	-3.36024	0.00705442	0.934404	1	0	0.0449556	0	0	0.0389449	0	chr1	71753207	71754083	-1	processed_pseudogene	Gm5256	0.934404	1	0.0149852	0.0259551	0.0129817	0.0224849
ENSMUSG00000100320	0.806314	-3.00007	0.240367	0.632498	1	0.0801665	0	0.0844761	0	0.0384114	0.0368736	chr18	35963442	35964146	-1	lncRNA	Gm29417	0.632498	1	0.0267222	0.0462841	0.0532537	0.0270503
ENSMUSG00000100321	1.11779	-3.52595	0.623568	0.447346	1	0	0	0	0	0	0.0173294	chrY	30631627	30632073	-1	lncRNA	Gm29579	0.447346	1	0	0	0.00577648	0.0100052
ENSMUSG00000100322	0	-3.58379	0	1	1	0	0	0	0	0	0	chrY	64332119	64342207	-1	transcribed_unprocessed_pseudogene	Gm29624	1	1	0	0	0	0
ENSMUSG00000100324	0	-3.58379	0	1	1	0	0	0	0	0	0	chr7	32630798	32631260	-1	processed_pseudogene	Gm9156	1	1	0	0	0	0
ENSMUSG00000100326	0	-3.58379	0	1	1	0	0	0	0	0	0	chrY	2076580	2076810	1	processed_pseudogene	Gm28974	1	1	0	0	0	0
ENSMUSG00000100329	0	-3.58379	0	1	1	0	0	0	0	0	0	chrY	64383241	64386579	-1	lncRNA	Gm29622	1	1	0	0	0	0
ENSMUSG00000100330	0	-3.58379	0	1	1	0	0	0	0	0	0	chrY	89667875	89668570	1	unprocessed_pseudogene	Gm28531	1	1	0	0	0	0
ENSMUSG00000100331	0	-3.58379	0	1	1	0	0	0	0	0	0	chrY	50357039	50357734	-1	unprocessed_pseudogene	Gm20880	1	1	0	0	0	0
ENSMUSG00000100332	3.18328	-3.26	2.21692	0.166175	1	0	0	0.129831	0	0	0	chrY	53432407	53433960	1	lncRNA	Gm29250	0.166175	1	0	0	0.0432769	0.0749578
ENSMUSG00000100334	1.40173	-2.78399	0.993935	0.337832	1	0.0415172	0.0449976	0.0435676	0	0.0773343	0.136538	chr1	153596986	153613575	-1	lncRNA	C230024C17Rik	0.337832	1	0.0288383	0.0250352	0.0858132	0.0470614
ENSMUSG00000100335	0.35488	-2.31248	0.0950227	0.763001	1	0.248649	0.045297	0.204657	0	0.126605	0.0662608	chr8	27304621	27374408	-1	lncRNA	2310008N11Rik	0.763001	1	0.0979821	0.132433	0.132507	0.0693867
ENSMUSG00000100336	3.13118	-3.26268	2.50308	0.143518	0.999165	0	0	0.0897804	0	0	0.0334133	chr1	96470784	96484428	-1	lncRNA	Gm29601	0.143518	0.999165	0	0	0.0410646	0.0453766
ENSMUSG00000100337	0	-3.58379	0	1	1	0	0	0	0	0	0	chr9	88162422	88163243	-1	processed_pseudogene	Gm5066	1	1	0	0	0	0
ENSMUSG00000100339	0	-3.58379	0	1	1	0	0	0	0	0	0	chrY	83299153	83299848	-1	unprocessed_pseudogene	Gm21864	1	1	0	0	0	0
ENSMUSG00000100340	1.79819	-3.46877	1.06853	0.324705	1	0	0	0	0	0.0386927	0	chr1	65477823	65478144	-1	processed_pseudogene	Gm28923	0.324705	1	0	0	0.0128976	0.0223392
ENSMUSG00000100341	0	-3.58379	0	1	1	0	0	0	0	0	0	chr9	91286527	91444871	1	lncRNA	Gm29478	1	1	0	0	0	0
ENSMUSG00000100343	0	-3.58379	0	1	1	0	0	0	0	0	0	chrY	52453317	52467265	-1	unprocessed_pseudogene	Gm20923	1	1	0	0	0	0
ENSMUSG00000100344	0	-3.58379	0	1	1	0	0	0	0	0	0	chr1	62020089	62020366	-1	processed_pseudogene	Gm29640	1	1	0	0	0	0
ENSMUSG00000100345	-0.176205	-3.36347	0.00869486	0.927197	1	0.0413136	0	0	0	0	0.0346629	chr17	86103646	86131472	-1	lncRNA	Gm29418	0.927197	1	0.0137712	0.0238524	0.0115543	0.0200126
ENSMUSG00000100346	0	-3.58379	0	1	1	0	0	0	0	0	0	chr9	104221330	104222050	-1	processed_pseudogene	Gm28996	1	1	0	0	0	0
ENSMUSG00000100347	0	-3.58379	0	1	1	0	0	0	0	0	0	chr1	94396440	94397612	-1	processed_pseudogene	Gm7895	1	1	0	0	0	0
ENSMUSG00000100349	-0.729279	-2.30529	0.476406	0.502764	1	0.040471	0.173265	0.0426644	0.255543	0.0414328	0.181519	chr1	101808231	101808466	-1	processed_pseudogene	Gm28188	0.502764	1	0.156426	0.10852	0.0885388	0.0805258
ENSMUSG00000100350	1.79819	-3.46877	1.06853	0.324705	1	0	0	0	0	0.0386927	0	chrY	86738716	86742050	-1	lncRNA	Gm29091	0.324705	1	0	0	0.0128976	0.0223392
ENSMUSG00000100351	0.301653	-2.89049	0.0417039	0.841497	1	0.0440509	0.0897921	0.0874727	0	0.0505267	0.0349522	chr1	93234416	93234961	-1	processed_pseudogene	Gm7867	0.841497	1	0.0446143	0.0448987	0.0576506	0.0269752
ENSMUSG00000100352	0	-3.58379	0	1	1	0	0	0	0	0	0	chrY	87966511	87969859	-1	lncRNA	Gm28104	1	1	0	0	0	0
ENSMUSG00000100353	0	-3.58379	0	1	1	0	0	0	0	0	0	chrY	64792694	64793309	-1	unprocessed_pseudogene	Gm28859	1	1	0	0	0	0
ENSMUSG00000100354	0.670109	-3.26112	0.129317	0.725189	1	0	0.0444972	0.0436129	0	0.0386555	0	chr1	69529516	69532947	-1	lncRNA	Gm29113	0.725189	1	0.0148324	0.0256905	0.0274228	0.0238778
ENSMUSG00000100355	0	-3.58379	0	1	1	0	0	0	0	0	0	chrY	87836145	87836840	-1	unprocessed_pseudogene	Gm28107	1	1	0	0	0	0
ENSMUSG00000100356	0	-3.58379	0	1	1	0	0	0	0	0	0	chrY	2078596	2085281	1	unprocessed_pseudogene	Gm18797	1	1	0	0	0	0
ENSMUSG00000100357	0	-3.58379	0	1	1	0	0	0	0	0	0	chr1	151424996	151426694	-1	lncRNA	Gm28181	1	1	0	0	0	0
ENSMUSG00000100358	0	-3.58379	0	1	1	0	0	0	0	0	0	chr7	31109100	31109486	1	unprocessed_pseudogene	Scgb1b4-ps	1	1	0	0	0	0
ENSMUSG00000100360	0	-3.58379	0	1	1	0	0	0	0	0	0	chrY	3846545	3853545	-1	unprocessed_pseudogene	Gm28649	1	1	0	0	0	0
ENSMUSG00000100361	-2.03892	-3.46611	1.34071	0.272796	1	0	0	0	0.0508258	0	0	chr1	45558934	45559914	-1	processed_pseudogene	Gm7063	0.272796	1	0.016942	0.0293443	0	0
ENSMUSG00000100362	0	-3.58379	0	1	1	0	0	0	0	0	0	chr1	96573145	96573895	1	processed_pseudogene	Gm1833	1	1	0	0	0	0
ENSMUSG00000100363	0	-3.58379	0	1	1	0	0	0	0	0	0	chrY	74311469	74312164	-1	unprocessed_pseudogene	Gm20805	1	1	0	0	0	0
ENSMUSG00000100364	0	-3.58379	0	1	1	0	0	0	0	0	0	chrX	103860382	103886061	1	lncRNA	1700121L16Rik	1	1	0	0	0	0
ENSMUSG00000100366	0	-3.58379	0	1	1	0	0	0	0	0	0	chrY	78063273	78064814	1	lncRNA	Gm29568	1	1	0	0	0	0
ENSMUSG00000100367	0	-3.58379	0	1	1	0	0	0	0	0	0	chr1	88584030	88585822	1	lncRNA	Gm29336	1	1	0	0	0	0
ENSMUSG00000100368	0	-3.58379	0	1	1	0	0	0	0	0	0	chrY	12211889	12212386	1	lncRNA	Gm28656	1	1	0	0	0	0
ENSMUSG00000100369	0	-3.58379	0	1	1	0	0	0	0	0	0	chrY	10626743	10629110	1	lncRNA	Gm29527	1	1	0	0	0	0
ENSMUSG00000100372	3.11664	-3.26215	2.49934	0.143788	0.999165	0	0	0.0426032	0	0.0786091	0	chr1	56058137	56059362	1	lncRNA	1700003I22Rik	0.143788	0.999165	0	0	0.0404041	0.0393507
ENSMUSG00000100373	0	-3.58379	0	1	1	0	0	0	0	0	0	chrY	66768261	66772452	1	lncRNA	Gm29003	1	1	0	0	0	0
ENSMUSG00000100374	0	-3.58379	0	1	1	0	0	0	0	0	0	chr7	38065406	38067296	-1	unprocessed_pseudogene	Gm4451	1	1	0	0	0	0
ENSMUSG00000100375	0	-3.58379	0	1	1	0	0	0	0	0	0	chr15	75220855	75223030	-1	unprocessed_pseudogene	Gm28114	1	1	0	0	0	0
ENSMUSG00000100376	0	-3.58379	0	1	1	0	0	0	0	0	0	chr7	40813201	40813389	-1	processed_pseudogene	Gm28060	1	1	0	0	0	0
ENSMUSG00000100377	0	-3.58379	0	1	1	0	0	0	0	0	0	chrY	87251384	87251698	-1	processed_pseudogene	Gm28369	1	1	0	0	0	0
ENSMUSG00000100378	0	-3.58379	0	1	1	0	0	0	0	0	0	chr7	13920553	13921006	-1	processed_pseudogene	Rpap3-ps1	1	1	0	0	0	0
ENSMUSG00000100379	0	-3.58379	0	1	1	0	0	0	0	0	0	chrY	73349187	73359911	-1	transcribed_unprocessed_pseudogene	Gm28677	1	1	0	0	0	0
ENSMUSG00000100380	0	-3.58379	0	1	1	0	0	0	0	0	0	chr1	147379606	147381780	-1	unprocessed_pseudogene	Gm17867	1	1	0	0	0	0
ENSMUSG00000100381	0	-3.58379	0	1	1	0	0	0	0	0	0	chr1	61587281	61587670	1	processed_pseudogene	Gm28094	1	1	0	0	0	0
ENSMUSG00000100382	0	-3.58379	0	1	1	0	0	0	0	0	0	chr9	96151914	96152154	-1	processed_pseudogene	Gm28924	1	1	0	0	0	0
ENSMUSG00000100383	0.618517	-3.26511	0.104186	0.752239	1	0.0403485	0	0	0	0	0.0716227	chr9	96691809	96692076	1	processed_pseudogene	Gm28688	0.752239	1	0.0134495	0.0232952	0.0238742	0.0413514
ENSMUSG00000100384	0	-3.58379	0	1	1	0	0	0	0	0	0	chrY	31419544	31423014	1	unprocessed_pseudogene	Gm28489	1	1	0	0	0	0
ENSMUSG00000100386	0	-3.58379	0	1	1	0	0	0	0	0	0	chr7	32206928	32208704	-1	unprocessed_pseudogene	Scgb2b13-ps	1	1	0	0	0	0
ENSMUSG00000100387	-1.90691	-3.46831	1.28292	0.282783	1	0.0413183	0	0	0	0	0	chr7	35537685	35538995	1	lncRNA	Gm28514	0.282783	1	0.0137728	0.0238551	0	0
ENSMUSG00000100388	0	-3.58379	0	1	1	0	0	0	0	0	0	chrY	50766623	50769862	1	lncRNA	Gm29116	1	1	0	0	0	0
ENSMUSG00000100389	0	-3.58379	0	1	1	0	0	0	0	0	0	chr1	144097717	144099388	-1	processed_pseudogene	Rbm6-ps2	1	1	0	0	0	0
ENSMUSG00000100390	0	-3.58379	0	1	1	0	0	0	0	0	0	chrY	50431746	50432438	-1	unprocessed_pseudogene	Gm20881	1	1	0	0	0	0
ENSMUSG00000100391	0	-3.58379	0	1	1	0	0	0	0	0	0	chrY	88442247	88442861	-1	unprocessed_pseudogene	Gm28978	1	1	0	0	0	0
ENSMUSG00000100392	-2.68932	-3.36139	1.9912	0.187408	1	0.0826367	0	0	0	0	0	chr19	11339642	11341254	1	lncRNA	Gm28935	0.187408	1	0.0275456	0.0477103	0	0
ENSMUSG00000100393	0.673073	-3.26174	0.133389	0.721094	1	0.0410445	0	0.0381734	0	0	0.0396709	chr1	186437892	186439230	1	lncRNA	Gm29491	0.721094	1	0.0136815	0.0236971	0.0259481	0.0224842
ENSMUSG00000100394	-0.302335	-1.02791	0.382342	0.547538	1	0.394093	0.351465	0.165834	0.621387	0.428427	0.478485	chr1	152754271	152756049	-1	lncRNA	Gm28791	0.547538	1	0.455649	0.145108	0.357582	0.167934
ENSMUSG00000100395	0	-3.58379	0	1	1	0	0	0	0	0	0	chr4	23933488	23933954	-1	lncRNA	Gm28448	1	1	0	0	0	0
ENSMUSG00000100396	-0.162754	-1.41379	0.0682734	0.798155	1	0.351972	0.333542	0.0527506	0.228684	0.306453	0.436602	chr4	141603018	141604344	1	lncRNA	Gm29367	0.798155	1	0.304733	0.0665017	0.265269	0.195212
ENSMUSG00000100397	1.88929	-3.46545	1.11186	0.315546	1	0	0	0.0441424	0	0	0	chr1	79935297	79935774	1	processed_pseudogene	Gm28071	0.315546	1	0	0	0.0147142	0.0254856
ENSMUSG00000100398	0	-3.58379	0	1	1	0	0	0	0	0	0	chr1	17465182	17465653	1	processed_pseudogene	Gm5251	1	1	0	0	0	0
ENSMUSG00000100400	0	-3.58379	0	1	1	0	0	0	0	0	0	chr7	29259790	29262240	-1	lncRNA	Gm29326	1	1	0	0	0	0
ENSMUSG00000100401	0	-3.58379	0	1	1	0	0	0	0	0	0	chrY	53523992	53527230	1	lncRNA	Gm29248	1	1	0	0	0	0
ENSMUSG00000100402	-2.81211	-3.35863	2.32035	0.157488	1	0	0.0450861	0	0.0505029	0	0	chr17	11301137	11308355	-1	lncRNA	Gm28505	0.157488	1	0.031863	0.0277268	0	0
ENSMUSG00000100403	0	-3.58379	0	1	1	0	0	0	0	0	0	chrY	89340042	89340737	-1	unprocessed_pseudogene	Gm21838	1	1	0	0	0	0
ENSMUSG00000100404	0	-3.58379	0	1	1	0	0	0	0	0	0	chrY	61535111	61535807	-1	unprocessed_pseudogene	Gm21577	1	1	0	0	0	0
ENSMUSG00000100405	0	-3.58379	0	1	1	0	0	0	0	0	0	chr1	123132878	123132994	1	processed_pseudogene	Gm28911	1	1	0	0	0	0
ENSMUSG00000100407	0	-3.58379	0	1	1	0	0	0	0	0	0	chrY	84046461	84049700	1	lncRNA	Gm28472	1	1	0	0	0	0
ENSMUSG00000100408	0	-3.58379	0	1	1	0	0	0	0	0	0	chrY	44409592	44410154	1	processed_pseudogene	Gm28885	1	1	0	0	0	0
ENSMUSG00000100410	0	-3.58379	0	1	1	0	0	0	0	0	0	chr13	99213034	99224429	-1	lncRNA	2310020H05Rik	1	1	0	0	0	0
ENSMUSG00000100411	0	-3.58379	0	1	1	0	0	0	0	0	0	chrY	49463866	49464561	-1	unprocessed_pseudogene	Gm29269	1	1	0	0	0	0
ENSMUSG00000100416	0	-3.58379	0	1	1	0	0	0	0	0	0	chr13	98613106	98613967	-1	lncRNA	Gm29501	1	1	0	0	0	0
ENSMUSG00000100417	0.163942	-1.09412	0.122875	0.731818	1	0.214386	0.514697	0.404772	0.384417	0.335857	0.496006	chr19	45288894	45326874	-1	lncRNA	Gm28578	0.731818	1	0.371167	0.150593	0.412212	0.0803333
ENSMUSG00000100418	0	-3.58379	0	1	1	0	0	0	0	0	0	chr1	22308073	22308519	1	processed_pseudogene	Gm28239	1	1	0	0	0	0
ENSMUSG00000100420	-2.03892	-3.46611	1.34071	0.272796	1	0	0	0	0.0508258	0	0	chr5	132573274	132574432	1	lncRNA	Gm28616	0.272796	1	0.016942	0.0293443	0	0
ENSMUSG00000100421	0.64069	-2.85155	0.147279	0.707646	1	0.114983	0	0.0873065	0	0	0.111124	chrY	8247646	8257801	-1	lncRNA	Gm29044	0.707646	1	0.0383276	0.0663853	0.0661434	0.0585067
ENSMUSG00000100422	0	-3.58379	0	1	1	0	0	0	0	0	0	chrY	34954443	34957786	1	lncRNA	Gm29226	1	1	0	0	0	0
ENSMUSG00000100423	0	-3.58379	0	1	1	0	0	0	0	0	0	chrY	48410299	48413530	1	lncRNA	Gm28754	1	1	0	0	0	0
ENSMUSG00000100424	0	-3.58379	0	1	1	0	0	0	0	0	0	chrY	54816337	54817195	1	lncRNA	Gm29557	1	1	0	0	0	0
ENSMUSG00000100426	1.49191	-3.08517	0.791279	0.390638	1	0.0417238	0	0.0430488	0	0.0391232	0.0682483	chr1	62860514	62871529	-1	lncRNA	Gm4208	0.390638	1	0.0139079	0.0240893	0.0501401	0.0158045
ENSMUSG00000100428	0	-3.58379	0	1	1	0	0	0	0	0	0	chrY	37637165	37661980	-1	unprocessed_pseudogene	Gm29413	1	1	0	0	0	0
ENSMUSG00000100429	0	-3.58379	0	1	1	0	0	0	0	0	0	chr1	73568096	73575508	1	lncRNA	Gm29186	1	1	0	0	0	0
ENSMUSG00000100430	-0.0425308	-3.36077	0.000977461	0.975556	1	0.0412488	0	0.0433499	0	0	0	chr18	83093433	83126015	-1	lncRNA	1700095A13Rik	0.975556	1	0.0137496	0.023815	0.0144499	0.025028
ENSMUSG00000100431	0.757223	-0.976104	3.39227	0.0895274	0.863602	0.35593	0.282314	0.607151	0.301586	0.50493	0.49805	chr7	39440391	39447166	-1	lncRNA	4930558N11Rik	0.0895274	0.863602	0.313277	0.0381749	0.53671	0.0611004
ENSMUSG00000100432	1.19334	-3.17011	0.374707	0.551505	1	0.0405658	0	0	0	0.118232	0	chr1	82993114	82993743	1	processed_pseudogene	Gm7539	0.551505	1	0.0135219	0.0234207	0.0394105	0.068261
ENSMUSG00000100434	0	-3.58379	0	1	1	0	0	0	0	0	0	chr1	44878331	44878858	1	processed_pseudogene	Gm3489	1	1	0	0	0	0
ENSMUSG00000100436	0	-3.58379	0	1	1	0	0	0	0	0	0	chr1	119721250	119721959	1	processed_pseudogene	Gm29657	1	1	0	0	0	0
ENSMUSG00000100437	-1.83308	-2.5135	1.68265	0.218179	1	0.120187	0.0443075	0	0.306067	0.120607	0	chr1	64689094	64691915	1	lncRNA	Gm29152	0.218179	1	0.156854	0.134677	0.0402024	0.0696326
ENSMUSG00000100438	0	-3.58379	0	1	1	0	0	0	0	0	0	chrY	82174006	82174701	-1	unprocessed_pseudogene	Gm21825	1	1	0	0	0	0
ENSMUSG00000100439	0	-3.58379	0	1	1	0	0	0	0	0	0	chr1	65509360	65509667	-1	processed_pseudogene	Gm28922	1	1	0	0	0	0
ENSMUSG00000100440	0	-3.58379	0	1	1	0	0	0	0	0	0	chrY	88313354	88316589	1	lncRNA	Gm28405	1	1	0	0	0	0
ENSMUSG00000100441	0	-3.58379	0	1	1	0	0	0	0	0	0	chr1	144187770	144188174	-1	processed_pseudogene	Gm7266	1	1	0	0	0	0
ENSMUSG00000100443	0	-3.58379	0	1	1	0	0	0	0	0	0	chr7	32573969	32576114	-1	unprocessed_pseudogene	Scgb2b16-ps	1	1	0	0	0	0
ENSMUSG00000100444	1.07457	-1.13392	3.95603	0.0692198	0.779467	0.282272	0.10223	0.463045	0.462794	0.655249	0.493475	chr1	73561254	73568949	-1	lncRNA	C530043A13Rik	0.0692198	0.779467	0.282432	0.180282	0.537257	0.103311
ENSMUSG00000100445	-0.224496	-3.33462	0.0161858	0.900803	1	0.0497375	0	0.0451549	0	0	0	chrY	2328880	2329287	1	unprocessed_pseudogene	Gm29550	0.900803	1	0.0165792	0.028716	0.0150516	0.0260702
ENSMUSG00000100446	0	-3.58379	0	1	1	0	0	0	0	0	0	chrY	4586871	4590103	1	lncRNA	Gm28242	1	1	0	0	0	0
ENSMUSG00000100448	3.12227	-3.27342	2.15656	0.171533	1	0	0	0.123858	0	0	0	chrX	9216866	9217375	1	protein_coding	H2al1k	0.171533	1	0	0	0.0412862	0.0715097
ENSMUSG00000100449	0	-3.58379	0	1	1	0	0	0	0	0	0	chrY	85097921	85098616	-1	unprocessed_pseudogene	Gm28757	1	1	0	0	0	0
ENSMUSG00000100450	0	-3.58379	0	1	1	0	0	0	0	0	0	chr1	25051022	25051837	1	processed_pseudogene	Gm9443	1	1	0	0	0	0
ENSMUSG00000100451	0	-3.58379	0	1	1	0	0	0	0	0	0	chr1	50436711	50437238	-1	lncRNA	Gm29665	1	1	0	0	0	0
ENSMUSG00000100453	0	-3.58379	0	1	1	0	0	0	0	0	0	chrY	7340242	7340940	-1	unprocessed_pseudogene	Gm28397	1	1	0	0	0	0
ENSMUSG00000100454	0	-3.58379	0	1	1	0	0	0	0	0	0	chr1	96952241	96953290	-1	lncRNA	Gm28901	1	1	0	0	0	0
ENSMUSG00000100455	-0.398878	0.292929	0.743232	0.404985	1	1.41217	1.70956	0.828385	0.770486	1.05282	1.07078	chr1	143653380	143657045	1	lncRNA	Gm29170	0.404985	1	1.29741	0.479942	0.983993	0.13506
ENSMUSG00000100456	0	-3.58379	0	1	1	0	0	0	0	0	0	chrY	57465674	57468017	-1	transcribed_unprocessed_pseudogene	Gm21868	1	1	0	0	0	0
ENSMUSG00000100457	0.912078	-2.55068	0.423501	0.527066	1	0.0695101	0.0961262	0.220921	0	0	0.106849	chr1	107844989	107956067	1	lncRNA	D830032E09Rik	0.527066	1	0.0552121	0.0496325	0.109257	0.11048
ENSMUSG00000100458	0	-3.58379	0	1	1	0	0	0	0	0	0	chr2	86227420	86228362	-1	unprocessed_pseudogene	Olfr1060-ps1	1	1	0	0	0	0
ENSMUSG00000100459	0	-3.58379	0	1	1	0	0	0	0	0	0	chr1	138567833	138609815	-1	lncRNA	Gm5833	1	1	0	0	0	0
ENSMUSG00000100460	0	-3.58379	0	1	1	0	0	0	0	0	0	chrY	8357996	8358375	-1	processed_pseudogene	Gm28145	1	1	0	0	0	0
ENSMUSG00000100461	0	-3.58379	0	1	1	0	0	0	0	0	0	chrY	51975007	51978350	-1	lncRNA	Gm28948	1	1	0	0	0	0
ENSMUSG00000100462	1.73023	-3.47041	1.04086	0.330756	1	0	0	0	0	0	0.0346589	chr15	75116995	75119206	-1	unprocessed_pseudogene	Gm28115	0.330756	1	0	0	0.011553	0.0200103
ENSMUSG00000100463	0	-3.58379	0	1	1	0	0	0	0	0	0	chrY	9462449	9477366	-1	unprocessed_pseudogene	Gm28848	1	1	0	0	0	0
ENSMUSG00000100465	0.418905	-1.83611	0.368196	0.554933	1	0.0857761	0.272064	0.172839	0.141717	0.213653	0.279042	chr5	149171626	149184492	-1	lncRNA	Gm29264	0.554933	1	0.166519	0.0955884	0.221845	0.0535732
ENSMUSG00000100466	0	-3.58379	0	1	1	0	0	0	0	0	0	chr3	104613901	104618226	1	TEC	Gm29572	1	1	0	0	0	0
ENSMUSG00000100467	0	-3.58379	0	1	1	0	0	0	0	0	0	chrY	30661878	30693906	-1	protein_coding	Gm29582	1	1	0	0	0	0
ENSMUSG00000100468	0	-3.58379	0	1	1	0	0	0	0	0	0	chr7	13453618	13453831	-1	processed_pseudogene	Tmem167-ps1	1	1	0	0	0	0
ENSMUSG00000100469	0	-3.58379	0	1	1	0	0	0	0	0	0	chrY	81296249	81296944	-1	unprocessed_pseudogene	Gm28895	1	1	0	0	0	0
ENSMUSG00000100470	0	-3.58379	0	1	1	0	0	0	0	0	0	chr7	47040364	47040818	-1	unprocessed_pseudogene	Gm29479	1	1	0	0	0	0
ENSMUSG00000100471	0	-3.58379	0	1	1	0	0	0	0	0	0	chr7	32631350	32631452	1	processed_pseudogene	Gm28409	1	1	0	0	0	0
ENSMUSG00000100472	0	-3.58379	0	1	1	0	0	0	0	0	0	chrY	6454156	6454854	-1	unprocessed_pseudogene	Gm28918	1	1	0	0	0	0
ENSMUSG00000100473	0	-3.58379	0	1	1	0	0	0	0	0	0	chrY	28473626	28474318	1	unprocessed_pseudogene	Gm21804	1	1	0	0	0	0
ENSMUSG00000100474	0	-3.58379	0	1	1	0	0	0	0	0	0	chrY	61742906	61743599	-1	unprocessed_pseudogene	Gm29614	1	1	0	0	0	0
ENSMUSG00000100475	0	-3.58379	0	1	1	0	0	0	0	0	0	chr13	96269877	96270843	1	lncRNA	Gm29543	1	1	0	0	0	0
ENSMUSG00000100476	0	-3.58379	0	1	1	0	0	0	0	0	0	chr12	61505296	61505824	1	processed_pseudogene	Nanog-ps2	1	1	0	0	0	0
ENSMUSG00000100477	0	-3.58379	0	1	1	0	0	0	0	0	0	chrY	10019064	10019766	-1	unprocessed_pseudogene	Gm28507	1	1	0	0	0	0
ENSMUSG00000100478	0	-3.58379	0	1	1	0	0	0	0	0	0	chrY	67514891	67518234	1	lncRNA	Gm29632	1	1	0	0	0	0
ENSMUSG00000100479	0	-3.58379	0	1	1	0	0	0	0	0	0	chrY	6694078	6694455	-1	processed_pseudogene	Gm28921	1	1	0	0	0	0
ENSMUSG00000100480	0.819152	-1.99076	0.728127	0.409665	1	0.164541	0.0442944	0.524527	0.15478	0.0798636	0.0665531	chr1	43784944	43785442	-1	lncRNA	Gm29156	0.409665	1	0.121205	0.0667854	0.223648	0.260654
ENSMUSG00000100481	-2.91134	-3.34135	2.44421	0.147838	0.999445	0	0.0498157	0	0.0536146	0	0	chr1	33139988	33141776	1	processed_pseudogene	Gm7114	0.147838	0.999445	0.0344768	0.0299181	0	0
ENSMUSG00000100483	3.75243	-3.09868	3.43218	0.0924836	0.8682	0	0	0.119631	0	0.0780201	0	chr1	25002290	25004239	-1	lncRNA	Gm28237	0.0924836	0.8682	0	0	0.0658838	0.0607321
ENSMUSG00000100484	3.16279	-3.26455	2.19653	0.16796	1	0	0	0.127797	0	0	0	chr1	97090585	97238389	1	unprocessed_pseudogene	Gm7133	0.16796	1	0	0	0.0425989	0.0737835
ENSMUSG00000100485	0	-3.58379	0	1	1	0	0	0	0	0	0	chrY	51848699	51874879	1	protein_coding	Gm20920	1	1	0	0	0	0
ENSMUSG00000100486	1.03914	-3.17165	0.323452	0.579691	1	0	0.0471646	0.0391882	0	0	0.0727117	chr14	62700863	62804370	-1	protein_coding	Gm4131	0.579691	1	0.0157215	0.0272305	0.0372999	0.0363926
ENSMUSG00000100487	0	-3.58379	0	1	1	0	0	0	0	0	0	chr9	58277787	58281466	1	lncRNA	1700072B07Rik	1	1	0	0	0	0
ENSMUSG00000100488	0	-3.58379	0	1	1	0	0	0	0	0	0	chrY	55296602	55297297	-1	unprocessed_pseudogene	Gm29559	1	1	0	0	0	0
ENSMUSG00000100489	0	-3.58379	0	1	1	0	0	0	0	0	0	chrY	69747529	69748275	-1	unprocessed_pseudogene	Gm28303	1	1	0	0	0	0
ENSMUSG00000100490	0.591473	-3.25171	0.105462	0.750783	1	0	0.0465161	0	0	0.0426494	0.0342627	chr7	39138862	39148225	1	unprocessed_pseudogene	Gm28455	0.750783	1	0.0155053	0.0268561	0.0256374	0.0225951
ENSMUSG00000100491	0	-3.58379	0	1	1	0	0	0	0	0	0	chrY	8675892	8678256	1	lncRNA	Gm28331	1	1	0	0	0	0
ENSMUSG00000100492	0	-3.58379	0	1	1	0	0	0	0	0	0	chrY	89233336	89236565	1	lncRNA	Gm28672	1	1	0	0	0	0
ENSMUSG00000100495	0	-3.58379	0	1	1	0	0	0	0	0	0	chrY	27618471	27619085	1	unprocessed_pseudogene	Gm29369	1	1	0	0	0	0
ENSMUSG00000100496	0	-3.58379	0	1	1	0	0	0	0	0	0	chr2	51109394	51109874	1	lncRNA	Gm28639	1	1	0	0	0	0
ENSMUSG00000100497	0	-3.58379	0	1	1	0	0	0	0	0	0	chr1	33067241	33069371	-1	processed_pseudogene	Gm28624	1	1	0	0	0	0
ENSMUSG00000100499	0	-3.58379	0	1	1	0	0	0	0	0	0	chrY	45767025	45769385	1	lncRNA	Gm28460	1	1	0	0	0	0
ENSMUSG00000100500	0	-3.58379	0	1	1	0	0	0	0	0	0	chrY	34424335	34425874	-1	lncRNA	Gm29080	1	1	0	0	0	0
ENSMUSG00000100502	-0.713204	-1.18048	1.415	0.256497	1	0.493151	0.44762	0.214802	0.409455	0.548839	0.0688684	chr1	153903109	153910047	-1	lncRNA	Gm28286	0.256497	1	0.450076	0.0419024	0.277503	0.246052
ENSMUSG00000100503	0	-3.58379	0	1	1	0	0	0	0	0	0	chr1	65460009	65460280	-1	unprocessed_pseudogene	Gm28927	1	1	0	0	0	0
ENSMUSG00000100504	0	-3.58379	0	1	1	0	0	0	0	0	0	chr1	65460283	65460962	-1	unprocessed_pseudogene	Gm28926	1	1	0	0	0	0
ENSMUSG00000100505	0.195054	-2.03547	0.0568642	0.815416	1	0.250809	0.0801467	0.267018	0.109431	0.155367	0.0961292	chr4	88678356	88679818	1	protein_coding	Gm13283	0.815416	1	0.146795	0.0912604	0.172838	0.0867735
ENSMUSG00000100506	0	-3.58379	0	1	1	0	0	0	0	0	0	chrX	88926995	88927244	-1	processed_pseudogene	Nanog-ps1	1	1	0	0	0	0
ENSMUSG00000100507	0	-3.58379	0	1	1	0	0	0	0	0	0	chrY	53481957	53482652	-1	unprocessed_pseudogene	Gm21906	1	1	0	0	0	0
ENSMUSG00000100508	0	-3.58379	0	1	1	0	0	0	0	0	0	chrY	40449833	40452112	-1	lncRNA	Gm28617	1	1	0	0	0	0
ENSMUSG00000100510	-0.33415	-0.163234	0.50734	0.489473	1	0.619726	0.99688	0.913954	1.17546	0.904212	0.431611	chr8	57734152	57777268	-1	lncRNA	Hand2os1	0.489473	1	0.930688	0.283717	0.749925	0.275712
ENSMUSG00000100511	1.79819	-3.46877	1.06853	0.324705	1	0	0	0	0	0.0386927	0	chrX	68972865	69187194	-1	lncRNA	1700111N16Rik	0.324705	1	0	0	0.0128976	0.0223392
ENSMUSG00000100512	0.602733	-3.26597	0.0993221	0.757883	1	0.040597	0	0	0	0	0.0705494	chr7	29932864	29935150	-1	protein_coding	Ovol3	0.757883	1	0.0135323	0.0234387	0.0235165	0.0407317
ENSMUSG00000100513	0	-3.58379	0	1	1	0	0	0	0	0	0	chr7	32087906	32088368	1	processed_pseudogene	Rpl23a-ps11	1	1	0	0	0	0
ENSMUSG00000100514	0	-3.58379	0	1	1	0	0	0	0	0	0	chr4	111664555	111665620	-1	processed_pseudogene	Gm12960	1	1	0	0	0	0
ENSMUSG00000100515	0	-3.58379	0	1	1	0	0	0	0	0	0	chr1	115596718	115612354	-1	transcribed_processed_pseudogene	Gm17916	1	1	0	0	0	0
ENSMUSG00000100516	0	-3.58379	0	1	1	0	0	0	0	0	0	chr1	60306561	60306787	-1	processed_pseudogene	Gm29332	1	1	0	0	0	0
ENSMUSG00000100517	0	-3.58379	0	1	1	0	0	0	0	0	0	chr7	31466377	31466839	1	processed_pseudogene	Gm29627	1	1	0	0	0	0
ENSMUSG00000100518	-0.399526	-3.25845	0.0286342	0.868354	1	0	0	0.0468674	0.0938643	0	0	chr1	94724808	94730197	1	lncRNA	4930440C22Rik	0.868354	1	0.0312881	0.0541926	0.0156224	0.0270589
ENSMUSG00000100520	0	-3.58379	0	1	1	0	0	0	0	0	0	chrY	63756459	63781083	1	unprocessed_pseudogene	Gm20885	1	1	0	0	0	0
ENSMUSG00000100522	1.73023	-3.47041	1.04086	0.330756	1	0	0	0	0	0	0.0346589	chr9	96466356	96466560	1	processed_pseudogene	Gm19280	0.330756	1	0	0	0.011553	0.0200103
ENSMUSG00000100523	0	-3.58379	0	1	1	0	0	0	0	0	0	chr9	89641056	89641518	1	processed_pseudogene	Gm29608	1	1	0	0	0	0
ENSMUSG00000100524	0	-3.58379	0	1	1	0	0	0	0	0	0	chr1	34646378	34646800	-1	processed_pseudogene	Gm28418	1	1	0	0	0	0
ENSMUSG00000100525	0	-3.58379	0	1	1	0	0	0	0	0	0	chr1	123201868	123204500	1	processed_pseudogene	Gm20058	1	1	0	0	0	0
ENSMUSG00000100527	0	-3.58379	0	1	1	0	0	0	0	0	0	chr1	117669097	117696352	1	unprocessed_pseudogene	Gm28359	1	1	0	0	0	0
ENSMUSG00000100528	0	-3.58379	0	1	1	0	0	0	0	0	0	chr10	64955305	64956146	-1	lncRNA	Gm28881	1	1	0	0	0	0
ENSMUSG00000100529	3.18328	-3.26	2.21692	0.166175	1	0	0	0.129831	0	0	0	chr19	11493575	11494317	-1	lncRNA	Gm19261	0.166175	1	0	0	0.0432769	0.0749578
ENSMUSG00000100530	0	-3.58379	0	1	1	0	0	0	0	0	0	chr1	47518027	47519357	1	processed_pseudogene	Gm18117	1	1	0	0	0	0
ENSMUSG00000100531	0	-3.58379	0	1	1	0	0	0	0	0	0	chrY	84268910	84272146	1	lncRNA	Gm28475	1	1	0	0	0	0
ENSMUSG00000100532	0	-3.58379	0	1	1	0	0	0	0	0	0	chrY	82686996	82690235	1	lncRNA	Gm28225	1	1	0	0	0	0
ENSMUSG00000100533	0	-3.58379	0	1	1	0	0	0	0	0	0	chrY	90286493	90288770	1	lncRNA	Gm29504	1	1	0	0	0	0
ENSMUSG00000100534	2.48274	-3.36555	1.63887	0.228284	1	0	0	0	0	0	0.0693178	chr1	76867109	77004429	-1	lncRNA	Gm816	0.228284	1	0	0	0.0231059	0.0400206
ENSMUSG00000100537	0	-3.58379	0	1	1	0	0	0	0	0	0	chrY	71641232	71644471	1	lncRNA	Gm28485	1	1	0	0	0	0
ENSMUSG00000100538	0	-3.58379	0	1	1	0	0	0	0	0	0	chr1	19312949	19313993	1	lncRNA	Gm28340	1	1	0	0	0	0
ENSMUSG00000100539	0	-3.58379	0	1	1	0	0	0	0	0	0	chrY	57025353	57026048	-1	unprocessed_pseudogene	Gm20913	1	1	0	0	0	0
ENSMUSG00000100541	1.86813	-3.46768	1.09638	0.318775	1	0	0	0.0432769	0	0	0	chrY	50179073	50179759	-1	unprocessed_pseudogene	Gm28871	0.318775	1	0	0	0.0144256	0.0249859
ENSMUSG00000100542	0	-3.58379	0	1	1	0	0	0	0	0	0	chrY	8956616	8956981	-1	processed_pseudogene	Gm28097	1	1	0	0	0	0
ENSMUSG00000100543	0	-3.58379	0	1	1	0	0	0	0	0	0	chr5	138015681	138016197	1	processed_pseudogene	Gm29127	1	1	0	0	0	0
ENSMUSG00000100544	0	-3.58379	0	1	1	0	0	0	0	0	0	chrY	75664495	75667734	1	lncRNA	Gm28606	1	1	0	0	0	0
ENSMUSG00000100546	0	-3.58379	0	1	1	0	0	0	0	0	0	chr1	92641956	92644924	-1	lncRNA	Gm29483	1	1	0	0	0	0
ENSMUSG00000100547	0	-3.58379	0	1	1	0	0	0	0	0	0	chrY	67275757	67276452	-1	unprocessed_pseudogene	Gm28611	1	1	0	0	0	0
ENSMUSG00000100548	-0.52258	0.659929	0.983359	0.34032	1	1.0425	1.44927	0.736549	2.95483	1.54051	1.49908	chr10	128358132	128381228	1	lncRNA	Gm29585	0.34032	1	1.81553	1.00741	1.25871	0.45268
ENSMUSG00000100549	0	-3.58379	0	1	1	0	0	0	0	0	0	chr4	88738196	88738768	1	protein_coding	Ifna11	1	1	0	0	0	0
ENSMUSG00000100550	0.395336	-0.912089	0.707472	0.416203	1	0.324305	0.424955	0.715722	0.441908	0.268207	0.6382	chr10	95172138	95202064	1	lncRNA	2310039L15Rik	0.416203	1	0.397056	0.0635719	0.540709	0.239156
ENSMUSG00000100551	0	-3.58379	0	1	1	0	0	0	0	0	0	chr1	151396198	151396438	-1	processed_pseudogene	Gm19503	1	1	0	0	0	0
ENSMUSG00000100552	0.513257	-2.77751	0.100726	0.756239	1	0.162647	0	0.0842845	0	0.142118	0.0221551	chr15	82866926	82872031	-1	lncRNA	Gm29019	0.756239	1	0.0542156	0.0939042	0.0828524	0.0599942
ENSMUSG00000100553	0	-3.58379	0	1	1	0	0	0	0	0	0	chr1	76465770	76478665	1	lncRNA	Gm17751	1	1	0	0	0	0
ENSMUSG00000100554	0	-3.58379	0	1	1	0	0	0	0	0	0	chr1	18017265	18018663	1	processed_pseudogene	Gm7690	1	1	0	0	0	0
ENSMUSG00000100555	0.411309	-1.34328	0.533983	0.478512	1	0.0842769	0.308556	0.356378	0.418487	0.319409	0.37938	chr1	111732664	111735505	-1	processed_pseudogene	Gm8173	0.478512	1	0.27044	0.170334	0.351722	0.030255
ENSMUSG00000100556	0	-3.58379	0	1	1	0	0	0	0	0	0	chr1	75249249	75252296	1	lncRNA	Gm28902	1	1	0	0	0	0
ENSMUSG00000100557	1.16952	-2.42448	0.814689	0.383929	1	0	0.179102	0.185356	0	0.140844	0.102461	chr5	58610382	58612635	1	lncRNA	1700029E06Rik	0.383929	1	0.0597007	0.103405	0.142887	0.041485
ENSMUSG00000100558	0	-3.58379	0	1	1	0	0	0	0	0	0	chr10	119249349	119262769	1	lncRNA	1700025F24Rik	1	1	0	0	0	0
ENSMUSG00000100559	0	-3.58379	0	1	1	0	0	0	0	0	0	chrY	61954138	61956478	-1	transcribed_unprocessed_pseudogene	Gm20803	1	1	0	0	0	0
ENSMUSG00000100560	0	-3.58379	0	1	1	0	0	0	0	0	0	chrY	77085302	77085997	-1	unprocessed_pseudogene	Gm21180	1	1	0	0	0	0
ENSMUSG00000100561	-0.477502	-2.91537	0.0869969	0.772908	1	0.0823256	0.045468	0.129243	0.0508254	0	0	chr1	81774956	81775661	1	processed_pseudogene	Gm7516	0.772908	1	0.0595397	0.0199142	0.0430811	0.0746187
ENSMUSG00000100562	2.48274	-3.36555	1.63887	0.228284	1	0	0	0	0	0	0.0693178	chr1	78593262	78597882	1	lncRNA	Gm29611	0.228284	1	0	0	0.0231059	0.0400206
ENSMUSG00000100563	0	-3.58379	0	1	1	0	0	0	0	0	0	chr9	100935595	100935958	1	processed_pseudogene	Gm3096	1	1	0	0	0	0
ENSMUSG00000100564	0	-3.58379	0	1	1	0	0	0	0	0	0	chrY	49655117	49655812	-1	unprocessed_pseudogene	Gm28682	1	1	0	0	0	0
ENSMUSG00000100565	0	-3.58379	0	1	1	0	0	0	0	0	0	chrY	30378912	30381275	1	lncRNA	Gm28091	1	1	0	0	0	0
ENSMUSG00000100566	0	-3.58379	0	1	1	0	0	0	0	0	0	chr7	13582654	13582867	1	processed_pseudogene	Tmem167-ps2	1	1	0	0	0	0
ENSMUSG00000100567	0	-3.58379	0	1	1	0	0	0	0	0	0	chrY	11010496	11011198	-1	unprocessed_pseudogene	Gm28958	1	1	0	0	0	0
ENSMUSG00000100568	0	-3.58379	0	1	1	0	0	0	0	0	0	chr9	91098068	91098509	1	processed_pseudogene	Gm29602	1	1	0	0	0	0
ENSMUSG00000100570	0	-3.58379	0	1	1	0	0	0	0	0	0	chrY	27766365	27769600	-1	lncRNA	Gm29399	1	1	0	0	0	0
ENSMUSG00000100571	1.87767	-1.70612	2.65038	0.128641	0.973987	0.1199	0.132876	0	0	0.119379	0.856778	chrY	9609197	9609575	-1	processed_pseudogene	Gm29474	0.128641	0.973987	0.0842586	0.073258	0.325386	0.464054
ENSMUSG00000100572	2.48274	-3.36555	1.63887	0.228284	1	0	0	0	0	0	0.0693178	chr17	69582357	69584203	-1	lncRNA	2410021H03Rik	0.228284	1	0	0	0.0231059	0.0400206
ENSMUSG00000100573	1.86813	-3.46768	1.09638	0.318775	1	0	0	0.0432769	0	0	0	chr5	119246299	119252608	1	lncRNA	1700081H04Rik	0.318775	1	0	0	0.0144256	0.0249859
ENSMUSG00000100574	0	-3.58379	0	1	1	0	0	0	0	0	0	chrY	89647475	89650707	-1	lncRNA	Gm28674	1	1	0	0	0	0
ENSMUSG00000100575	4.40512	-2.8832	3.69444	0.0823821	0.835268	0	0	0.322067	0	0	0	chrY	61326317	61352343	-1	unprocessed_pseudogene	Gm21489	0.0823821	0.835268	0	0	0.107356	0.185945
ENSMUSG00000100576	0	-3.58379	0	1	1	0	0	0	0	0	0	chrY	2061234	2061919	-1	unprocessed_pseudogene	Gm28975	1	1	0	0	0	0
ENSMUSG00000100577	2.66914	-3.36015	1.73693	0.215806	1	0	0	0.0865538	0	0	0	chr7	32404454	32404574	1	processed_pseudogene	Gm29429	0.215806	1	0	0	0.0288513	0.0499719
ENSMUSG00000100578	0	-3.58379	0	1	1	0	0	0	0	0	0	chrY	57352257	57362703	-1	lncRNA	Gm28709	1	1	0	0	0	0
ENSMUSG00000100580	0.958001	-1.98335	1.47904	0.24656	1	0.0891207	0.092382	0.284975	0.155997	0.0932858	0.283244	chr1	83637271	83889365	-1	lncRNA	4933436I20Rik	0.24656	1	0.1125	0.0377048	0.220502	0.110175
ENSMUSG00000100581	0	-3.58379	0	1	1	0	0	0	0	0	0	chrY	85465090	85465785	-1	unprocessed_pseudogene	Gm21785	1	1	0	0	0	0
ENSMUSG00000100583	-0.720032	-2.61612	0.382544	0.547434	1	0.0474853	0.102481	0.0685135	0.161348	0.0507406	0.0625981	chr7	16347749	16366568	1	lncRNA	Gm29443	0.547434	1	0.103772	0.0569425	0.0606174	0.00905051
ENSMUSG00000100584	0	-3.58379	0	1	1	0	0	0	0	0	0	chrY	52937085	52940322	1	lncRNA	Gm28733	1	1	0	0	0	0
ENSMUSG00000100585	5.44001	-2.35539	7.31947	0.0213937	0.42386	0	0	0.557557	0	0.117167	0	chr14	122467317	122471066	-1	lncRNA	1700108J01Rik	0.0213937	0.42386	0	0	0.224908	0.293979
ENSMUSG00000100586	0.196394	-0.80913	0.187373	0.672543	1	0.474985	0.424053	0.801467	0.455362	0.468444	0.313035	chr7	14289399	14297431	-1	protein_coding	Vmn1r90	0.672543	1	0.451467	0.0256885	0.527649	0.249541
ENSMUSG00000100587	0.668524	-3.55457	0.352294	0.579022	1	0	0	0	0	0	0.00866472	chrY	28103238	28103552	1	unprocessed_pseudogene	Gm28797	0.579022	1	0	0	0.00288824	0.00500258
ENSMUSG00000100588	0	-3.58379	0	1	1	0	0	0	0	0	0	chrY	39114193	39117425	-1	lncRNA	Gm29497	1	1	0	0	0	0
ENSMUSG00000100589	0	-3.58379	0	1	1	0	0	0	0	0	0	chr1	96539782	96590298	-1	lncRNA	4930533P14Rik	1	1	0	0	0	0
ENSMUSG00000100590	-1.91004	-3.46798	1.28552	0.282322	1	0.0414423	0	0	0	0	0	chr1	33147986	33148736	-1	processed_pseudogene	Gm4785	0.282322	1	0.0138141	0.0239267	0	0
ENSMUSG00000100591	0	-3.58379	0	1	1	0	0	0	0	0	0	chrY	81879866	81880561	-1	unprocessed_pseudogene	Gm21919	1	1	0	0	0	0
ENSMUSG00000100592	0	-3.58379	0	1	1	0	0	0	0	0	0	chr1	31313973	31314536	1	processed_pseudogene	Gm28645	1	1	0	0	0	0
ENSMUSG00000100593	0.429634	-2.52965	0.151418	0.703781	1	0.123736	0.0451564	0.0865068	0.0503849	0.0775708	0.138732	chr16	34756224	34759699	-1	lncRNA	1700119H24Rik	0.703781	1	0.0730926	0.0439367	0.100937	0.0330355
ENSMUSG00000100594	-0.284552	2.36506	1.34593	0.267832	1	5.85841	4.75202	4.58448	6.11627	4.18335	4.95485	chr1	151624700	151630769	-1	lncRNA	2810414N06Rik	0.267832	1	5.57557	0.724773	4.57423	0.385856
ENSMUSG00000100595	0.10428	-2.12734	0.0107391	0.91912	1	0.124064	0.0903063	0	0.20596	0.274367	0.167469	chr1	150983666	150984611	1	processed_pseudogene	Gm19087	0.91912	1	0.14011	0.059473	0.147278	0.138293
ENSMUSG00000100596	-0.228007	-1.86011	0.116895	0.738149	1	0.13328	0.231759	0.136947	0.266099	0.180896	0.209316	chr13	100983941	101114423	1	lncRNA	Gm29502	0.738149	1	0.210379	0.0689419	0.17572	0.0364611
ENSMUSG00000100597	0	-3.58379	0	1	1	0	0	0	0	0	0	chrY	4951400	4951897	-1	lncRNA	Gm29349	1	1	0	0	0	0
ENSMUSG00000100598	0	-3.58379	0	1	1	0	0	0	0	0	0	chrY	81843048	81843662	-1	unprocessed_pseudogene	Gm28742	1	1	0	0	0	0
ENSMUSG00000100599	0.131089	0.204664	0.0874364	0.772353	1	1.40638	0.738432	1.17255	0.923236	1.09504	1.07956	chr15	99147392	99159925	1	lncRNA	1700120C14Rik	0.772353	1	1.02268	0.3449	1.11571	0.0498244
ENSMUSG00000100600	-0.224631	-0.0334838	0.284528	0.603175	1	1.17931	0.961328	0.725929	0.74053	0.783532	0.955623	chr7	40467900	40550361	-1	lncRNA	A230077H06Rik	0.603175	1	0.96039	0.219393	0.821695	0.119508
ENSMUSG00000100602	0	-3.58379	0	1	1	0	0	0	0	0	0	chr9	88958065	88958395	-1	processed_pseudogene	Gm19498	1	1	0	0	0	0
ENSMUSG00000100603	0	-3.58379	0	1	1	0	0	0	0	0	0	chr15	94995423	95060275	-1	lncRNA	1700129L04Rik	1	1	0	0	0	0
ENSMUSG00000100605	-1.5384	-3.16591	0.707302	0.416258	1	0	0.0909471	0	0.0510745	0.0379336	0	chr8	34684013	34693299	1	lncRNA	Gm29243	0.416258	1	0.0473405	0.0455884	0.0126445	0.021901
ENSMUSG00000100606	0	-3.58379	0	1	1	0	0	0	0	0	0	chrY	61781629	61784973	-1	lncRNA	Gm29612	1	1	0	0	0	0
ENSMUSG00000100608	0	-3.58379	0	1	1	0	0	0	0	0	0	chrY	89724693	89756801	-1	protein_coding	Gm21996	1	1	0	0	0	0
ENSMUSG00000100613	0	-3.58379	0	1	1	0	0	0	0	0	0	chr7	32403902	32404364	-1	processed_pseudogene	Gm5058	1	1	0	0	0	0
ENSMUSG00000100615	1.89766	-3.46456	1.11802	0.314276	1	0	0	0.0444887	0	0	0	chr19	11415395	11416196	1	processed_pseudogene	Gm5511	0.314276	1	0	0	0.0148296	0.0256855
ENSMUSG00000100616	1.79819	-3.46877	1.06853	0.324705	1	0	0	0	0	0.0386927	0	chr7	36836436	36839807	-1	lncRNA	Gm28076	0.324705	1	0	0	0.0128976	0.0223392
ENSMUSG00000100617	0	-3.58379	0	1	1	0	0	0	0	0	0	chr1	117893669	117914614	1	protein_coding	Gm7145	1	1	0	0	0	0
ENSMUSG00000100619	0	-3.58379	0	1	1	0	0	0	0	0	0	chrY	1946919	1973442	1	unprocessed_pseudogene	Gm8446	1	1	0	0	0	0
ENSMUSG00000100620	-2.68932	-3.36139	1.9912	0.187408	1	0.0826367	0	0	0	0	0	chr1	135337360	135341924	-1	lncRNA	Gm28277	0.187408	1	0.0275456	0.0477103	0	0
ENSMUSG00000100621	1.80424	-1.81684	4.59717	0.0524805	0.683957	0.0489546	0.197212	0.264403	0	0.314867	0.333713	chr19	6126975	6132286	-1	protein_coding	Gm28374	0.0524805	0.683957	0.0820557	0.102689	0.304328	0.0358369
ENSMUSG00000100622	0.0673672	-1.13199	0.0210769	0.886902	1	0.331079	0.493616	0.264433	0.255578	0.389773	0.47106	chr13	92442488	92443691	1	protein_coding	Gm20379	0.886902	1	0.360091	0.121642	0.375089	0.104093
ENSMUSG00000100623	0	-3.58379	0	1	1	0	0	0	0	0	0	chr1	130123717	130124125	1	processed_pseudogene	Gm29428	1	1	0	0	0	0
ENSMUSG00000100624	0	-3.58379	0	1	1	0	0	0	0	0	0	chrY	69297371	69298067	1	unprocessed_pseudogene	Gm28101	1	1	0	0	0	0
ENSMUSG00000100625	4.04718	-2.99991	4.73709	0.053545	0.692356	0	0	0.121918	0	0.0909266	0.0314116	chr13	5905507	5908091	-1	lncRNA	1700016G22Rik	0.053545	0.692356	0	0	0.0814189	0.0459965
ENSMUSG00000100626	3.41772	-3.17875	2.51117	0.142936	0.999165	0	0	0	0	0.15125	0	chrX	11165496	11165996	1	protein_coding	H2al1a	0.142936	0.999165	0	0	0.0504165	0.087324
ENSMUSG00000100627	0.364581	1.42265	0.46415	0.50821	1	3.58842	3.30565	3.30229	0.685499	3.43105	2.9255	chr1	153913343	153993697	-1	lncRNA	A830008E24Rik	0.50821	1	2.52652	1.60063	3.21961	0.262721
ENSMUSG00000100628	1.73023	-3.47041	1.04086	0.330756	1	0	0	0	0	0	0.0346589	chrY	46352193	46353290	-1	lncRNA	Gm29648	0.330756	1	0	0	0.011553	0.0200103
ENSMUSG00000100629	0.114093	1.40936	0.0913077	0.767528	1	2.28476	2.56598	2.01056	2.54457	3.09534	2.89119	chr11	120854670	120855590	1	lncRNA	Gm28192	0.767528	1	2.4651	0.156551	2.6657	0.576477
ENSMUSG00000100630	0	-3.58379	0	1	1	0	0	0	0	0	0	chr2	150565904	150566541	-1	lncRNA	Gm28450	1	1	0	0	0	0
ENSMUSG00000100632	-0.170324	-0.838269	0.109017	0.746775	1	0.472827	0.687346	0.720484	0.350123	0.175528	0.463688	chr1	92861248	92878312	-1	lncRNA	9430060I03Rik	0.746775	1	0.503432	0.170682	0.453233	0.272628
ENSMUSG00000100634	2.91595	-3.29779	2.29069	0.159918	1	0	0	0.0531783	0	0	0.0491988	chrY	5793395	5795728	1	protein_coding	Gm28171	0.159918	1	0	0	0.0341257	0.0296206
ENSMUSG00000100635	0.401936	-3.08209	0.0488752	0.828629	1	0.0837729	0	0.0879495	0	0	0.0336463	chr1	43782075	43782686	1	lncRNA	Gm29157	0.828629	1	0.0279243	0.0483663	0.0405319	0.0443772
ENSMUSG00000100636	-2.60777	-2.84671	2.26884	0.157032	1	0.248899	0	0	0.0509999	0	0.0344033	chr1	119825191	119825854	1	processed_pseudogene	Gm3551	0.157032	1	0.0999664	0.131476	0.0114678	0.0198627
ENSMUSG00000100637	0	-3.58379	0	1	1	0	0	0	0	0	0	chrY	88545882	88572174	1	unprocessed_pseudogene	Gm20819	1	1	0	0	0	0
ENSMUSG00000100639	0	-3.58379	0	1	1	0	0	0	0	0	0	chr7	31325213	31325411	1	unprocessed_pseudogene	Scgb1b6-ps	1	1	0	0	0	0
ENSMUSG00000100640	0	-3.58379	0	1	1	0	0	0	0	0	0	chrY	45905005	45929408	1	unprocessed_pseudogene	Gm29073	1	1	0	0	0	0
ENSMUSG00000100641	0	-3.58379	0	1	1	0	0	0	0	0	0	chrY	3905027	3905317	1	processed_pseudogene	Gm28413	1	1	0	0	0	0
ENSMUSG00000100642	0.456646	2.85202	2.08923	0.173126	1	7.09673	3.25032	6.18764	7.61337	11.5168	6.91847	chr2	74557072	74578262	1	protein_coding	Gm28230	0.173126	1	5.98681	2.3839	8.20762	2.889
ENSMUSG00000100644	0	-3.58379	0	1	1	0	0	0	0	0	0	chrY	40637391	40638086	1	unprocessed_pseudogene	Gm20793	1	1	0	0	0	0
ENSMUSG00000100646	0	-3.58379	0	1	1	0	0	0	0	0	0	chrY	48704063	48704677	-1	unprocessed_pseudogene	Gm28193	1	1	0	0	0	0
ENSMUSG00000100647	0	-3.58379	0	1	1	0	0	0	0	0	0	chrY	36749455	36752690	-1	lncRNA	Gm29027	1	1	0	0	0	0
ENSMUSG00000100648	-0.161075	-3.35994	0.00723439	0.933575	1	0	0.0450756	0	0	0.0389573	0	chr1	10938912	10939670	1	processed_pseudogene	Gm28659	0.933575	1	0.0150252	0.0260244	0.0129858	0.022492
ENSMUSG00000100649	0	-3.58379	0	1	1	0	0	0	0	0	0	chrY	41294173	41294869	-1	unprocessed_pseudogene	Gm28428	1	1	0	0	0	0
ENSMUSG00000100650	1.86813	-3.46768	1.09638	0.318775	1	0	0	0.0432769	0	0	0	chr7	40022726	40118664	-1	lncRNA	Gm28807	0.318775	1	0	0	0.0144256	0.0249859
ENSMUSG00000100652	0	-3.58379	0	1	1	0	0	0	0	0	0	chr1	16123559	16124111	1	processed_pseudogene	Gm7634	1	1	0	0	0	0
ENSMUSG00000100653	2.872	-2.62629	2.42982	0.144183	0.999165	0.0366935	0	0	0	0	0.380932	chrY	70534485	70535091	-1	lncRNA	Gm28238	0.144183	0.999165	0.0122312	0.021185	0.126977	0.219931
ENSMUSG00000100654	0	-3.58379	0	1	1	0	0	0	0	0	0	chr7	22505779	22506738	-1	unprocessed_pseudogene	Gm4207	1	1	0	0	0	0
ENSMUSG00000100655	0	-3.58379	0	1	1	0	0	0	0	0	0	chrY	86880629	86881324	-1	unprocessed_pseudogene	Gm21462	1	1	0	0	0	0
ENSMUSG00000100656	0	-3.58379	0	1	1	0	0	0	0	0	0	chrY	3948853	3949713	-1	processed_pseudogene	Gm8525	1	1	0	0	0	0
ENSMUSG00000100657	0	-3.58379	0	1	1	0	0	0	0	0	0	chr7	32087669	32087831	-1	processed_pseudogene	Gm28862	1	1	0	0	0	0
ENSMUSG00000100658	-0.198599	0.0668801	0.196961	0.664827	1	1.37755	0.945102	1.08527	0.761925	0.655823	0.956902	chr1	132269761	132277364	1	lncRNA	F730311O21Rik	0.664827	1	1.02819	0.316111	0.89933	0.220434
ENSMUSG00000100659	0	-3.58379	0	1	1	0	0	0	0	0	0	chrY	69460324	69461019	-1	unprocessed_pseudogene	Gm28636	1	1	0	0	0	0
ENSMUSG00000100660	0	-3.58379	0	1	1	0	0	0	0	0	0	chr7	13547368	13548967	-1	processed_pseudogene	Kat6b-ps2	1	1	0	0	0	0
ENSMUSG00000100661	0	-3.58379	0	1	1	0	0	0	0	0	0	chrY	9552436	9553135	1	unprocessed_pseudogene	Gm29471	1	1	0	0	0	0
ENSMUSG00000100662	0	-3.58379	0	1	1	0	0	0	0	0	0	chr1	99933746	99934309	1	processed_pseudogene	Gm19029	1	1	0	0	0	0
ENSMUSG00000100663	0	-3.58379	0	1	1	0	0	0	0	0	0	chr9	90629433	90629595	-1	processed_pseudogene	Gm29604	1	1	0	0	0	0
ENSMUSG00000100664	-1.90691	-3.46831	1.28292	0.282783	1	0.0413183	0	0	0	0	0	chr7	70866797	70874157	1	lncRNA	6030442E23Rik	0.282783	1	0.0137728	0.0238551	0	0
ENSMUSG00000100665	1.73023	-3.47041	1.04086	0.330756	1	0	0	0	0	0	0.0346589	chr7	47261137	47262088	-1	unprocessed_pseudogene	Mrgprc1-ps	0.330756	1	0	0	0.011553	0.0200103
ENSMUSG00000100666	0	-3.58379	0	1	1	0	0	0	0	0	0	chr3	58049128	58071228	-1	lncRNA	1700007F19Rik	1	1	0	0	0	0
ENSMUSG00000100668	0	-3.58379	0	1	1	0	0	0	0	0	0	chr12	71429928	71430982	-1	lncRNA	1700083H02Rik	1	1	0	0	0	0
ENSMUSG00000100669	0	-3.58379	0	1	1	0	0	0	0	0	0	chrY	75550972	75551667	-1	unprocessed_pseudogene	Gm21111	1	1	0	0	0	0
ENSMUSG00000100670	0	-3.58379	0	1	1	0	0	0	0	0	0	chr7	72317765	72318104	-1	lncRNA	Gm28744	1	1	0	0	0	0
ENSMUSG00000100671	-0.136498	-3.16801	0.00607001	0.939142	1	0.0843897	0	0.0447059	0	0	0.0335309	chr1	50943603	50945077	1	lncRNA	Gm28322	0.939142	1	0.0281299	0.0487224	0.0260789	0.0232659
ENSMUSG00000100672	0	-3.58379	0	1	1	0	0	0	0	0	0	chr1	105491851	105492303	-1	lncRNA	Gm28404	1	1	0	0	0	0
ENSMUSG00000100673	0	-3.58379	0	1	1	0	0	0	0	0	0	chrY	75813201	75813896	-1	unprocessed_pseudogene	Gm29574	1	1	0	0	0	0
ENSMUSG00000100674	0	-3.58379	0	1	1	0	0	0	0	0	0	chr12	30532821	30537051	-1	lncRNA	Gm28806	1	1	0	0	0	0
ENSMUSG00000100675	0	-3.58379	0	1	1	0	0	0	0	0	0	chrY	75616961	75617299	-1	unprocessed_pseudogene	Gm28607	1	1	0	0	0	0
ENSMUSG00000100676	0	-3.58379	0	1	1	0	0	0	0	0	0	chrY	64606388	64606700	-1	transcribed_unprocessed_pseudogene	Gm28860	1	1	0	0	0	0
ENSMUSG00000100677	0	-3.58379	0	1	1	0	0	0	0	0	0	chrY	34442179	34442871	1	unprocessed_pseudogene	Gm21184	1	1	0	0	0	0
ENSMUSG00000100679	-6.01473	-2.02122	7.58375	0.0196596	0.404658	0.968998	0	0	0	0	0	chr1	53336270	53357194	1	protein_coding	Gm28778	0.0196596	0.404658	0.322999	0.559451	0	0
ENSMUSG00000100680	0.203615	1.22537	0.267149	0.614341	1	2.15293	2.15166	2.41986	1.97111	1.92047	2.8883	chr6	91417969	91418737	1	lncRNA	1810044D09Rik	0.614341	1	2.0919	0.104611	2.40955	0.483996
ENSMUSG00000100681	0	-3.58379	0	1	1	0	0	0	0	0	0	chr10	118928810	118939012	1	lncRNA	1700064J06Rik	1	1	0	0	0	0
ENSMUSG00000100682	0	-3.58379	0	1	1	0	0	0	0	0	0	chrY	87999193	88005913	-1	lncRNA	Gm28103	1	1	0	0	0	0
ENSMUSG00000100683	0	-3.58379	0	1	1	0	0	0	0	0	0	chrY	4311904	4312582	-1	unprocessed_pseudogene	Gm28186	1	1	0	0	0	0
ENSMUSG00000100684	3.18328	-3.26	2.21692	0.166175	1	0	0	0.129831	0	0	0	chr1	101083534	101102927	1	lncRNA	Gm20268	0.166175	1	0	0	0.0432769	0.0749578
ENSMUSG00000100685	0	-3.58379	0	1	1	0	0	0	0	0	0	chr1	151751170	151762814	1	lncRNA	Gm28610	1	1	0	0	0	0
ENSMUSG00000100687	0	-3.58379	0	1	1	0	0	0	0	0	0	chr7	48013669	48014248	1	unprocessed_pseudogene	Gm18357	1	1	0	0	0	0
ENSMUSG00000100689	0	-3.58379	0	1	1	0	0	0	0	0	0	chr10	23913512	23914588	1	protein_coding	Taar7e	1	1	0	0	0	0
ENSMUSG00000100690	0	-3.58379	0	1	1	0	0	0	0	0	0	chr1	150144677	150145012	-1	processed_pseudogene	Gm4322	1	1	0	0	0	0
ENSMUSG00000100691	0.228866	3.4096	2.21692	0.161482	1	8.432	11.833	10.8575	8.87857	11.78	11.5118	chr8	71229459	71230467	1	lncRNA	2010320M18Rik	0.161482	1	9.71451	1.84818	11.3831	0.474531
ENSMUSG00000100693	0	-3.58379	0	1	1	0	0	0	0	0	0	chrY	44109952	44113186	-1	lncRNA	Gm28278	1	1	0	0	0	0
ENSMUSG00000100695	0	-3.58379	0	1	1	0	0	0	0	0	0	chrY	87684207	87684521	-1	processed_pseudogene	Gm28110	1	1	0	0	0	0
ENSMUSG00000100696	0	-3.58379	0	1	1	0	0	0	0	0	0	chr1	51977413	51977824	-1	processed_pseudogene	Gm8419	1	1	0	0	0	0
ENSMUSG00000100697	0	-3.58379	0	1	1	0	0	0	0	0	0	chr1	73350876	73351209	-1	processed_pseudogene	Gm29184	1	1	0	0	0	0
ENSMUSG00000100698	0	-3.58379	0	1	1	0	0	0	0	0	0	chrY	73546804	73547499	-1	unprocessed_pseudogene	Gm20902	1	1	0	0	0	0
ENSMUSG00000100699	0	-3.58379	0	1	1	0	0	0	0	0	0	chrY	38561027	38561722	1	unprocessed_pseudogene	Gm21765	1	1	0	0	0	0
ENSMUSG00000100700	0	-3.58379	0	1	1	0	0	0	0	0	0	chrY	2806115	2806692	-1	processed_pseudogene	Gm6137	1	1	0	0	0	0
ENSMUSG00000100701	0	-3.58379	0	1	1	0	0	0	0	0	0	chr1	43927211	43927755	1	processed_pseudogene	Gm19587	1	1	0	0	0	0
ENSMUSG00000100702	1.87026	-3.46746	1.09794	0.318449	1	0	0	0.0433635	0	0	0	chr1	152825146	152825848	-1	processed_pseudogene	Gm8976	0.318449	1	0	0	0.0144545	0.0250359
ENSMUSG00000100703	0	-3.58379	0	1	1	0	0	0	0	0	0	chr1	117936499	117958145	1	transcribed_unprocessed_pseudogene	Gm28358	1	1	0	0	0	0
ENSMUSG00000100704	0	-3.58379	0	1	1	0	0	0	0	0	0	chr5	88117376	88156136	1	protein_coding	Gm28434	1	1	0	0	0	0
ENSMUSG00000100706	-0.173519	-3.0006	0.00537521	0.942724	1	0.0116461	0	0	0.227388	0	0.164909	chr8	49296700	49322936	1	lncRNA	Gm19744	0.942724	1	0.0796781	0.128053	0.0549698	0.0952104
ENSMUSG00000100707	-0.245438	-0.518555	0.281043	0.605378	1	0.638441	0.379003	0.632858	1.0143	0.677642	0.392664	chr6	141192646	141195735	-1	lncRNA	Gm28523	0.605378	1	0.677249	0.319423	0.567721	0.153249
ENSMUSG00000100710	0	-3.58379	0	1	1	0	0	0	0	0	0	chrY	6084520	6085221	1	unprocessed_pseudogene	Gm29197	1	1	0	0	0	0
ENSMUSG00000100711	1.86813	-3.46768	1.09638	0.318775	1	0	0	0.0432769	0	0	0	chr1	98101373	98118423	1	lncRNA	Gm29461	0.318775	1	0	0	0.0144256	0.0249859
ENSMUSG00000100712	0	-3.58379	0	1	1	0	0	0	0	0	0	chrY	63650903	63651596	-1	unprocessed_pseudogene	Gm28446	1	1	0	0	0	0
ENSMUSG00000100713	-1.95817	-3.46773	1.30562	0.278799	1	0	0.0447996	0	0	0	0	chr4	88734465	88735037	1	protein_coding	Ifna7	0.278799	1	0.0149332	0.0258651	0	0
ENSMUSG00000100714	0.794079	-3.26437	0.184251	0.675106	1	0.0363423	0	0	0	0.0506273	0.0301154	chrX	13100880	13113975	-1	lncRNA	2010308F09Rik	0.675106	1	0.0121141	0.0209822	0.0269142	0.025465
ENSMUSG00000100715	0	-3.58379	0	1	1	0	0	0	0	0	0	chrY	59030688	59033927	-1	lncRNA	Gm28074	1	1	0	0	0	0
ENSMUSG00000100717	1.79113	-3.00363	1.02729	0.330156	1	0.0416561	0	0.0880886	0	0	0.101336	chr7	134793493	134797731	-1	lncRNA	1700120G07Rik	0.330156	1	0.0138854	0.0240502	0.0631417	0.0550821
ENSMUSG00000100718	0	-3.58379	0	1	1	0	0	0	0	0	0	chrY	84004921	84005616	-1	unprocessed_pseudogene	Gm21717	1	1	0	0	0	0
ENSMUSG00000100719	0	-3.58379	0	1	1	0	0	0	0	0	0	chrY	38852738	38853263	-1	lncRNA	Gm28786	1	1	0	0	0	0
ENSMUSG00000100720	-3.06078	-3.29763	2.70742	0.129717	0.976631	0.0543196	0.0587024	0	0	0	0	chr1	19223646	19224190	-1	processed_pseudogene	Gm10075	0.129717	0.976631	0.037674	0.0327002	0	0
ENSMUSG00000100721	0	-3.58379	0	1	1	0	0	0	0	0	0	chr7	39012022	39015822	-1	unprocessed_pseudogene	Gm9271	1	1	0	0	0	0
ENSMUSG00000100722	0	-3.58379	0	1	1	0	0	0	0	0	0	chrY	77865363	77868601	1	lncRNA	Gm29569	1	1	0	0	0	0
ENSMUSG00000100724	1.76697	-2.96814	1.20019	0.294097	1	0.0458276	0	0.0495157	0	0.0610755	0.0895351	chrY	57606575	57609219	-1	transcribed_unprocessed_pseudogene	Gm28533	0.294097	1	0.0152759	0.0264586	0.0667088	0.0205958
ENSMUSG00000100726	0	-3.58379	0	1	1	0	0	0	0	0	0	chrY	61655274	61681389	1	protein_coding	Gm21497	1	1	0	0	0	0
ENSMUSG00000100727	5.14308	-2.52148	6.70614	0.0261863	0.473	0	0	0.390621	0	0.154323	0	chr13	118691896	118725240	1	lncRNA	1700003P14Rik	0.0261863	0.473	0	0	0.181648	0.196739
ENSMUSG00000100728	0	-3.58379	0	1	1	0	0	0	0	0	0	chr13	55035283	55035826	1	lncRNA	Gm29431	1	1	0	0	0	0
ENSMUSG00000100730	0	-3.58379	0	1	1	0	0	0	0	0	0	chrY	10930578	10931277	-1	unprocessed_pseudogene	Gm20776	1	1	0	0	0	0
ENSMUSG00000100731	0	-3.58379	0	1	1	0	0	0	0	0	0	chrY	10678430	10679128	-1	unprocessed_pseudogene	Gm29523	1	1	0	0	0	0
ENSMUSG00000100732	0	-3.58379	0	1	1	0	0	0	0	0	0	chr7	40698083	40698271	-1	processed_pseudogene	Topbp1-ps2	1	1	0	0	0	0
ENSMUSG00000100733	0.924113	-2.77787	0.334513	0.573364	1	0	0	0.0258346	0.132789	0.0536001	0.192503	chr13	101390802	101600668	1	lncRNA	4932411K12Rik	0.573364	1	0.0442628	0.0766655	0.0906459	0.0892966
ENSMUSG00000100734	0	-3.58379	0	1	1	0	0	0	0	0	0	chr7	31302719	31303181	1	processed_pseudogene	Rpl23a-ps8	1	1	0	0	0	0
ENSMUSG00000100736	0	-3.58379	0	1	1	0	0	0	0	0	0	chr1	55159239	55160032	-1	processed_pseudogene	Gm5147	1	1	0	0	0	0
ENSMUSG00000100738	0	-3.58379	0	1	1	0	0	0	0	0	0	chr17	86592592	86594606	-1	lncRNA	2010106C02Rik	1	1	0	0	0	0
ENSMUSG00000100739	0	-3.58379	0	1	1	0	0	0	0	0	0	chrY	32136979	32139342	1	lncRNA	Gm28296	1	1	0	0	0	0
ENSMUSG00000100741	0	-3.58379	0	1	1	0	0	0	0	0	0	chrY	78913583	78914278	-1	unprocessed_pseudogene	Gm28814	1	1	0	0	0	0
ENSMUSG00000100742	0	-3.58379	0	1	1	0	0	0	0	0	0	chrY	10885361	10886057	-1	unprocessed_pseudogene	Gm28953	1	1	0	0	0	0
ENSMUSG00000100743	0	-3.58379	0	1	1	0	0	0	0	0	0	chr7	33567350	33568626	1	unprocessed_pseudogene	Scgb1b25-ps	1	1	0	0	0	0
ENSMUSG00000100744	-0.608709	-2.26135	0.246547	0.628199	1	0	0.263889	0	0.204217	0.119734	0.170363	chr1	82800192	82800582	-1	processed_pseudogene	Gm17764	0.628199	1	0.156035	0.138385	0.096699	0.0874863
ENSMUSG00000100745	0	-3.58379	0	1	1	0	0	0	0	0	0	chrY	34660686	34664033	1	lncRNA	Gm29077	1	1	0	0	0	0
ENSMUSG00000100746	0	-3.58379	0	1	1	0	0	0	0	0	0	chrY	88151677	88152372	-1	unprocessed_pseudogene	Gm28716	1	1	0	0	0	0
ENSMUSG00000100747	0.0368447	0.981312	0.0072009	0.933728	1	1.95598	2.02277	1.31162	1.66283	2.54328	1.94302	chr2	30126807	30128235	-1	lncRNA	1700084E18Rik	0.933728	1	1.88053	0.191464	1.93264	0.615895
ENSMUSG00000100749	0	-3.58379	0	1	1	0	0	0	0	0	0	chrY	35599518	35600213	1	unprocessed_pseudogene	Gm20798	1	1	0	0	0	0
ENSMUSG00000100750	0.0701201	4.86428	0.178501	0.679895	1	33.5751	26.6918	22.7088	24.5178	28.8744	37.3602	chr1	62573650	62575101	-1	lncRNA	Gm29084	0.679895	1	28.2616	4.72829	29.6478	7.35628
ENSMUSG00000100751	0	-3.58379	0	1	1	0	0	0	0	0	0	chr7	32195063	32195525	1	processed_pseudogene	Gm5116	1	1	0	0	0	0
ENSMUSG00000100752	0	-3.58379	0	1	1	0	0	0	0	0	0	chrY	9451587	9452286	-1	unprocessed_pseudogene	Gm28847	1	1	0	0	0	0
ENSMUSG00000100753	0	-3.58379	0	1	1	0	0	0	0	0	0	chrY	3991193	3991881	-1	unprocessed_pseudogene	Gm29435	1	1	0	0	0	0
ENSMUSG00000100754	0	-3.58379	0	1	1	0	0	0	0	0	0	chr7	31199615	31200869	-1	unprocessed_pseudogene	Scgb2b5-ps	1	1	0	0	0	0
ENSMUSG00000100755	0.0443182	7.41876	0.174692	0.683119	1	174.453	162.542	166.424	167.999	173.403	180.91	chr3	37768889	37769313	1	processed_pseudogene	Rps23-ps1	0.683119	1	168.331	5.9623	173.579	7.24429
ENSMUSG00000100756	0	-3.58379	0	1	1	0	0	0	0	0	0	chrY	80474503	80475198	-1	unprocessed_pseudogene	Gm21257	1	1	0	0	0	0
ENSMUSG00000100757	0	-3.58379	0	1	1	0	0	0	0	0	0	chrY	61779899	61780211	-1	processed_pseudogene	Gm29613	1	1	0	0	0	0
ENSMUSG00000100758	0	-3.58379	0	1	1	0	0	0	0	0	0	chr1	110403333	110404260	1	processed_pseudogene	Gm3332	1	1	0	0	0	0
ENSMUSG00000100759	1.79819	-3.46877	1.06853	0.324705	1	0	0	0	0	0.0386927	0	chr7	130748168	130752309	1	lncRNA	1700029B22Rik	0.324705	1	0	0	0.0128976	0.0223392
ENSMUSG00000100760	-0.415338	-0.0950025	0.946458	0.349211	1	1.04389	0.731584	0.614891	1.1908	0.916285	0.684853	chr13	37605809	37619125	-1	lncRNA	Gm4035	0.349211	1	0.988757	0.234518	0.738676	0.157741
ENSMUSG00000100761	0	-3.58379	0	1	1	0	0	0	0	0	0	chr1	120752976	120753185	-1	processed_pseudogene	Gm29344	1	1	0	0	0	0
ENSMUSG00000100762	0	-3.58379	0	1	1	0	0	0	0	0	0	chr1	123075649	123076946	-1	processed_pseudogene	Gm8403	1	1	0	0	0	0
ENSMUSG00000100763	-1.95817	-3.46773	1.30562	0.278799	1	0	0.0447996	0	0	0	0	chr1	53235272	53236854	1	lncRNA	Gm28777	0.278799	1	0.0149332	0.0258651	0	0
ENSMUSG00000100764	-0.0122431	-3.16802	0.000160581	0.990091	1	0.0550002	0.0310726	0.0636914	0	0.028476	0	chr1	43781121	43783055	-1	lncRNA	Gm29155	0.990091	1	0.028691	0.0275774	0.0307224	0.0319051
ENSMUSG00000100765	0	-3.58379	0	1	1	0	0	0	0	0	0	chrY	49729018	49732257	1	lncRNA	Gm28684	1	1	0	0	0	0
ENSMUSG00000100767	-1.91731	-3.4672	1.29157	0.281255	1	0.0417315	0	0	0	0	0	chr1	119169692	119170483	-1	processed_pseudogene	Gm3508	0.281255	1	0.0139105	0.0240937	0	0
ENSMUSG00000100768	0.396227	-0.268227	0.660617	0.431665	1	0.697671	0.453454	0.436919	0.752956	0.713392	1.32996	chr1	86702541	86704250	1	lncRNA	Gm29055	0.431665	1	0.634693	0.159374	0.826757	0.457186
ENSMUSG00000100769	-1.60999	-2.09648	2.9654	0.109882	0.937637	0.185868	0.22565	0	0.308383	0.117481	0.100222	chr1	44431969	44433607	1	lncRNA	Gm28893	0.109882	0.937637	0.239967	0.0624997	0.0725677	0.0634351
ENSMUSG00000100770	0	-3.58379	0	1	1	0	0	0	0	0	0	chr1	118406334	118407321	-1	processed_pseudogene	Gm28466	1	1	0	0	0	0
ENSMUSG00000100771	0	-3.58379	0	1	1	0	0	0	0	0	0	chrY	40521517	40522083	1	processed_pseudogene	Gm28618	1	1	0	0	0	0
ENSMUSG00000100773	0	-3.58379	0	1	1	0	0	0	0	0	0	chrY	86987230	86987844	-1	unprocessed_pseudogene	Gm28366	1	1	0	0	0	0
ENSMUSG00000100774	0	-3.58379	0	1	1	0	0	0	0	0	0	chr1	65134386	65134595	1	processed_pseudogene	Gm7329	1	1	0	0	0	0
ENSMUSG00000100775	-0.00372873	-0.277716	8.93581e-05	0.992608	1	0.797344	0.710186	0.638882	0.714594	0.758945	0.81723	chr1	23332810	23333156	1	lncRNA	Gm29107	0.992608	1	0.740708	0.0490974	0.738352	0.0909398
ENSMUSG00000100776	2.0099	-2.92107	1.32616	0.271201	1	0	0.0448481	0	0	0.15761	0.0702732	chr7	35141991	35144662	-1	unprocessed_pseudogene	Gm18254	0.271201	1	0.0149494	0.0258931	0.0759611	0.0789588
ENSMUSG00000100777	0	-3.58379	0	1	1	0	0	0	0	0	0	chr1	95628909	95644243	-1	lncRNA	4930598F16Rik	1	1	0	0	0	0
ENSMUSG00000100779	1.02231	-2.17325	1.05779	0.323357	1	0.162621	0.0887485	0.18081	0	0.11643	0.246514	chr11	116420041	116423903	-1	lncRNA	Gm29292	0.323357	1	0.08379	0.081424	0.181251	0.0650431
ENSMUSG00000100780	0	-3.58379	0	1	1	0	0	0	0	0	0	chrX	116444243	116444611	1	lncRNA	Gm28579	1	1	0	0	0	0
ENSMUSG00000100781	0	-3.58379	0	1	1	0	0	0	0	0	0	chr1	92748680	92765618	-1	lncRNA	Gm29481	1	1	0	0	0	0
ENSMUSG00000100782	0.765791	-2.129	0.680571	0.42497	1	0.207798	0.0450829	0.130983	0.0511823	0.310245	0.100882	chr9	88141948	88145088	1	lncRNA	Gm28231	0.42497	1	0.101354	0.0922334	0.180703	0.113192
ENSMUSG00000100783	-0.82432	-1.97916	1.09528	0.315269	1	0.39703	0.136223	0.0878845	0.110386	0.12976	0.143473	chr5	149168142	149174794	1	lncRNA	2310047D07Rik	0.315269	1	0.214547	0.158562	0.120373	0.0289589
ENSMUSG00000100785	0	-3.58379	0	1	1	0	0	0	0	0	0	chrY	36120848	36121543	1	unprocessed_pseudogene	Gm29333	1	1	0	0	0	0
ENSMUSG00000100786	-0.0518666	-2.95975	0.00126314	0.972214	1	0.0441003	0.091426	0.0456121	0	0.0526653	0.0343121	chr1	82370214	82380467	-1	lncRNA	Gm28940	0.972214	1	0.0451754	0.0457225	0.0441965	0.00925813
ENSMUSG00000100787	0	-3.58379	0	1	1	0	0	0	0	0	0	chrY	51492011	51495250	1	lncRNA	Gm28316	1	1	0	0	0	0
ENSMUSG00000100788	1.73023	-3.47041	1.04086	0.330756	1	0	0	0	0	0	0.0346589	chr7	38479173	38485496	-1	processed_pseudogene	Gm21122	0.330756	1	0	0	0.011553	0.0200103
ENSMUSG00000100789	3.08895	-1.96229	7.10523	0.0200871	0.410075	0.0485455	0	0.606135	0.0452815	0.0347861	0.276047	chr12	103278626	103281028	-1	lncRNA	Gm29508	0.0200871	0.410075	0.0312757	0.0271347	0.305656	0.286823
ENSMUSG00000100790	0	-3.58379	0	1	1	0	0	0	0	0	0	chrY	33338010	33341245	-1	lncRNA	Gm28518	1	1	0	0	0	0
ENSMUSG00000100791	1.73023	-3.47041	1.04086	0.330756	1	0	0	0	0	0	0.0346589	chr1	90902181	90902982	-1	lncRNA	Gm28199	0.330756	1	0	0	0.011553	0.0200103
ENSMUSG00000100792	0	-3.58379	0	1	1	0	0	0	0	0	0	chrY	5340177	5340875	1	unprocessed_pseudogene	Gm29161	1	1	0	0	0	0
ENSMUSG00000100794	1.82712	-3.45945	1.11222	0.315472	1	0	0	0	0	0	0.0381594	chr1	100210516	100211005	1	processed_pseudogene	Gm29667	0.315472	1	0	0	0.0127198	0.0220314
ENSMUSG00000100795	0	-3.58379	0	1	1	0	0	0	0	0	0	chr9	105999278	106005294	-1	lncRNA	Gm29208	1	1	0	0	0	0
ENSMUSG00000100796	0	-3.58379	0	1	1	0	0	0	0	0	0	chr2	165443383	165443707	-1	lncRNA	Gm28163	1	1	0	0	0	0
ENSMUSG00000100798	2.49842	-2.77735	2.58476	0.133037	0.986351	0.0415856	0	0.174138	0	0.116464	0.0341188	chr1	88479239	88489889	1	lncRNA	Gm19589	0.133037	0.986351	0.0138619	0.0240095	0.10824	0.0703711
ENSMUSG00000100799	0	-3.58379	0	1	1	0	0	0	0	0	0	chr3	45371019	45393745	-1	lncRNA	1700027H10Rik	1	1	0	0	0	0
ENSMUSG00000100800	0	-3.58379	0	1	1	0	0	0	0	0	0	chrY	10065783	10066481	-1	unprocessed_pseudogene	Gm21301	1	1	0	0	0	0
ENSMUSG00000100801	-3.63639	-3.14833	3.05687	0.109788	0.937637	0.174694	0	0	0	0	0	chr5	5831615	5833555	-1	processed_pseudogene	Gm15459	0.109788	0.937637	0.0582313	0.10086	0	0
ENSMUSG00000100802	0	-3.58379	0	1	1	0	0	0	0	0	0	chrY	50876743	50877438	-1	unprocessed_pseudogene	Gm20889	1	1	0	0	0	0
ENSMUSG00000100804	0	-3.58379	0	1	1	0	0	0	0	0	0	chrY	8602111	8602724	-1	unprocessed_pseudogene	Gm28150	1	1	0	0	0	0
ENSMUSG00000100805	0	-3.58379	0	1	1	0	0	0	0	0	0	chrY	74419644	74422882	1	lncRNA	Gm29108	1	1	0	0	0	0
ENSMUSG00000100806	2.287	-3.39753	1.47306	0.251693	1	0	0	0	0	0	0.0584695	chrY	7464101	7464479	1	processed_pseudogene	Gm28396	0.251693	1	0	0	0.0194898	0.0337574
ENSMUSG00000100807	0	-3.58379	0	1	1	0	0	0	0	0	0	chr9	101647568	101739688	-1	lncRNA	Gm29521	1	1	0	0	0	0
ENSMUSG00000100808	0	-3.58379	0	1	1	0	0	0	0	0	0	chr1	24949542	24950740	-1	processed_pseudogene	Gm28594	1	1	0	0	0	0
ENSMUSG00000100809	0	-3.58379	0	1	1	0	0	0	0	0	0	chrY	67161864	67168261	-1	lncRNA	Gm28612	1	1	0	0	0	0
ENSMUSG00000100810	0	-3.58379	0	1	1	0	0	0	0	0	0	chr7	38306083	38306304	1	processed_pseudogene	Gm29086	1	1	0	0	0	0
ENSMUSG00000100811	3.08208	-3.26376	2.83897	0.121717	0.952503	0	0	0.0441815	0	0.0393559	0.0333771	chr1	62753882	62757232	-1	lncRNA	Gm29083	0.121717	0.952503	0	0	0.0389715	0.00541243
ENSMUSG00000100812	0	-3.58379	0	1	1	0	0	0	0	0	0	chr8	126624653	126634883	1	lncRNA	A730098A19Rik	1	1	0	0	0	0
ENSMUSG00000100813	-0.190699	1.27827	0.224326	0.64399	1	2.32326	3.17407	2.23603	1.99823	1.7479	2.58167	chr4	131993019	131996152	1	lncRNA	Gm28874	0.64399	1	2.49852	0.607194	2.18853	0.418909
ENSMUSG00000100814	1.86813	-3.46768	1.09638	0.318775	1	0	0	0.0432769	0	0	0	chr1	15830985	15831084	1	processed_pseudogene	Gm28669	0.318775	1	0	0	0.0144256	0.0249859
ENSMUSG00000100815	0	-3.58379	0	1	1	0	0	0	0	0	0	chr1	69634195	69637681	-1	lncRNA	Gm29112	1	1	0	0	0	0
ENSMUSG00000100816	0.677151	-2.23729	0.326922	0.577691	1	0.0416956	0.180009	0.0873832	0.0584701	0	0.358993	chr1	50854534	50856860	1	lncRNA	Gm28321	0.577691	1	0.0933916	0.0754804	0.148792	0.187209
ENSMUSG00000100817	0	-3.58379	0	1	1	0	0	0	0	0	0	chrY	86517442	86520788	-1	lncRNA	Gm29302	1	1	0	0	0	0
ENSMUSG00000100818	0	-3.58379	0	1	1	0	0	0	0	0	0	chrY	88816027	88816722	-1	unprocessed_pseudogene	Gm21287	1	1	0	0	0	0
ENSMUSG00000100819	-1.58959	-1.94359	4.13929	0.0638516	0.749692	0.164459	0.181353	0.0868063	0.506342	0.0777979	0.102791	chr1	21249212	21257651	1	unprocessed_pseudogene	Gm2693	0.0638516	0.749692	0.284052	0.192695	0.0891317	0.0126577
ENSMUSG00000100820	0	-3.58379	0	1	1	0	0	0	0	0	0	chrY	51750159	51753497	-1	lncRNA	Gm28945	1	1	0	0	0	0
ENSMUSG00000100821	0	-3.58379	0	1	1	0	0	0	0	0	0	chrY	81325768	81326382	-1	unprocessed_pseudogene	Gm28894	1	1	0	0	0	0
ENSMUSG00000100822	0	-3.58379	0	1	1	0	0	0	0	0	0	chrY	42442989	42446223	-1	lncRNA	Gm29275	1	1	0	0	0	0
ENSMUSG00000100825	0	-3.58379	0	1	1	0	0	0	0	0	0	chr9	95557482	95558070	-1	processed_pseudogene	Itpa-ps2	1	1	0	0	0	0
ENSMUSG00000100826	-0.181411	2.98367	0.59662	0.454336	1	10.8901	8.05096	5.46244	6.50826	7.97269	9.00588	chr7	58957672	59625507	-1	lncRNA	Snhg14	0.454336	1	8.48309	2.22263	7.48034	1.82231
ENSMUSG00000100827	0	-3.58379	0	1	1	0	0	0	0	0	0	chr1	76397329	76505059	1	lncRNA	Gm29069	1	1	0	0	0	0
ENSMUSG00000100830	-0.793295	-2.3763	0.441213	0.518694	1	0.0598545	0.194639	0	0.180108	0.20531	0.0360279	chr1	133762927	133766110	1	lncRNA	Gm28441	0.518694	1	0.144867	0.0739808	0.0804459	0.109625
ENSMUSG00000100831	0	-3.58379	0	1	1	0	0	0	0	0	0	chr1	108925364	108926490	-1	processed_pseudogene	Gm17847	1	1	0	0	0	0
ENSMUSG00000100832	-0.370698	-2.64421	0.0777951	0.784903	1	0.124768	0.135162	0.133568	0	0.0389602	0.033052	chr1	41820968	41978720	1	lncRNA	Gm29260	0.784903	1	0.0866434	0.0752151	0.0685267	0.0564048
ENSMUSG00000100833	1.73023	-3.47041	1.04086	0.330756	1	0	0	0	0	0	0.0346589	chr13	106988408	106990354	1	lncRNA	Gm28988	0.330756	1	0	0	0.011553	0.0200103
ENSMUSG00000100834	0	-3.58379	0	1	1	0	0	0	0	0	0	chrY	53338141	53338833	-1	unprocessed_pseudogene	Gm21285	1	1	0	0	0	0
ENSMUSG00000100835	0	-3.58379	0	1	1	0	0	0	0	0	0	chrY	53741228	53741842	-1	unprocessed_pseudogene	Gm28907	1	1	0	0	0	0
ENSMUSG00000100836	0	-3.58379	0	1	1	0	0	0	0	0	0	chr9	43380719	43381614	1	lncRNA	Gm28215	1	1	0	0	0	0
ENSMUSG00000100837	-0.0983977	-1.57201	0.0301597	0.86493	1	0.312471	0.234927	0.319383	0.246635	0.288371	0.139803	chr9	41103742	41129286	1	lncRNA	1700063D05Rik	0.86493	1	0.264678	0.0418024	0.249186	0.0959888
ENSMUSG00000100838	0	-3.58379	0	1	1	0	0	0	0	0	0	chr9	89081432	89097524	1	protein_coding	Gm29094	1	1	0	0	0	0
ENSMUSG00000100839	1.7342	-3.46997	1.04375	0.330116	1	0	0	0	0	0	0.0347975	chr9	98755117	98755969	-1	processed_pseudogene	Gm5920	0.330116	1	0	0	0.0115992	0.0200904
ENSMUSG00000100841	1.79819	-3.46877	1.06853	0.324705	1	0	0	0	0	0.0386927	0	chr7	38419380	38423180	-1	unprocessed_pseudogene	Gm21115	0.324705	1	0	0	0.0128976	0.0223392
ENSMUSG00000100842	0	-3.58379	0	1	1	0	0	0	0	0	0	chrY	1736187	1737414	1	processed_pseudogene	Gm17790	1	1	0	0	0	0
ENSMUSG00000100843	-1.54105	-3.16807	0.817032	0.383267	1	0.0413045	0.0447559	0	0.0506967	0	0.0347928	chr1	45807497	45808646	1	processed_pseudogene	Gm8307	0.383267	1	0.0455857	0.00475074	0.0115976	0.0200876
ENSMUSG00000100844	0	-3.58379	0	1	1	0	0	0	0	0	0	chr12	49523774	49527645	-1	lncRNA	1810007C17Rik	1	1	0	0	0	0
ENSMUSG00000100845	0	-3.58379	0	1	1	0	0	0	0	0	0	chrY	38702993	38703685	1	unprocessed_pseudogene	Gm28770	1	1	0	0	0	0
ENSMUSG00000100846	0	-3.58379	0	1	1	0	0	0	0	0	0	chr1	65139778	65158717	-1	protein_coding	Gm28845	1	1	0	0	0	0
ENSMUSG00000100847	0	-3.58379	0	1	1	0	0	0	0	0	0	chr17	87798176	87810044	1	lncRNA	Gm28676	1	1	0	0	0	0
ENSMUSG00000100848	0	-3.58379	0	1	1	0	0	0	0	0	0	chrY	9244109	9244489	-1	processed_pseudogene	Gm29281	1	1	0	0	0	0
ENSMUSG00000100849	0	-3.58379	0	1	1	0	0	0	0	0	0	chrY	78371897	78375134	1	lncRNA	Gm28663	1	1	0	0	0	0
ENSMUSG00000100850	1.86813	-3.46768	1.09638	0.318775	1	0	0	0.0432769	0	0	0	chr1	90081350	90087184	1	lncRNA	4930434B07Rik	0.318775	1	0	0	0.0144256	0.0249859
ENSMUSG00000100852	0	-3.58379	0	1	1	0	0	0	0	0	0	chrY	47549381	47552613	1	lncRNA	Gm29056	1	1	0	0	0	0
ENSMUSG00000100854	0	-3.58379	0	1	1	0	0	0	0	0	0	chrY	86474081	86474695	-1	unprocessed_pseudogene	Gm28057	1	1	0	0	0	0
ENSMUSG00000100856	2.17593	-3.42309	1.35608	0.270222	1	0	0	0	0	0.0549436	0	chrY	63236955	63263172	1	protein_coding	Gm21627	0.270222	1	0	0	0.0183145	0.0317217
ENSMUSG00000100857	3.18328	-3.26	2.21692	0.166175	1	0	0	0.129831	0	0	0	chr16	76616471	76807785	-1	lncRNA	1700041M19Rik	0.166175	1	0	0	0.0432769	0.0749578
ENSMUSG00000100858	0	-3.58379	0	1	1	0	0	0	0	0	0	chrY	7353770	7354149	-1	processed_pseudogene	Gm28400	1	1	0	0	0	0
ENSMUSG00000100859	0	-3.58379	0	1	1	0	0	0	0	0	0	chrY	28801709	28804072	-1	lncRNA	Gm28725	1	1	0	0	0	0
ENSMUSG00000100860	-0.171682	-3.15745	0.0096237	0.92342	1	0	0.0450263	0.0430423	0.0506444	0	0.0387634	chr2	157912287	157933717	-1	lncRNA	2010009K17Rik	0.92342	1	0.0318903	0.0277603	0.0272685	0.023712
ENSMUSG00000100861	0	-3.58379	0	1	1	0	0	0	0	0	0	chrY	82608559	82609173	-1	unprocessed_pseudogene	Gm29382	1	1	0	0	0	0
ENSMUSG00000100862	-2.28944	2.36342	2.5239	0.137282	0.994285	16.5194	8.75155	0	0	5.16835	0	chr1	24653055	24653732	-1	unprocessed_pseudogene	Gm10925	0.137282	0.994285	8.42365	8.26458	1.72278	2.98395
ENSMUSG00000100863	3.90062	-3	3.15922	0.104693	0.91891	0	0	0	0	0	0.212771	chr4	91693784	91694792	-1	processed_pseudogene	Gm12669	0.104693	0.91891	0	0	0.0709236	0.122843
ENSMUSG00000100864	0	-3.58379	0	1	1	0	0	0	0	0	0	chrY	54182554	54183249	-1	unprocessed_pseudogene	Gm21302	1	1	0	0	0	0
ENSMUSG00000100865	0.798298	-1.43478	1.63145	0.224891	1	0.324721	0.259331	0.384339	0.0411299	0.258839	0.445595	chr17	71160762	71183307	1	transcribed_processed_pseudogene	Gm9320	0.224891	1	0.208394	0.148499	0.362924	0.0952015
ENSMUSG00000100866	0	-3.58379	0	1	1	0	0	0	0	0	0	chr1	48566798	48567010	1	processed_pseudogene	Gm28830	1	1	0	0	0	0
ENSMUSG00000100867	0	-3.58379	0	1	1	0	0	0	0	0	0	chr6	118594587	118596185	-1	processed_pseudogene	Gm18981	1	1	0	0	0	0
ENSMUSG00000100868	2.97269	-3.26803	2.09238	0.177478	1	0	0	0	0	0	0.103977	chr1	16298730	16314286	1	lncRNA	Gm28095	0.177478	1	0	0	0.0346589	0.0600309
ENSMUSG00000100869	0	-3.58379	0	1	1	0	0	0	0	0	0	chrY	72830907	72831599	-1	unprocessed_pseudogene	Gm20846	1	1	0	0	0	0
ENSMUSG00000100870	0	-3.58379	0	1	1	0	0	0	0	0	0	chrY	88963635	88964330	-1	unprocessed_pseudogene	Gm21720	1	1	0	0	0	0
ENSMUSG00000100872	0.0356695	-3.36347	0.000136972	0.990848	1	0.0358136	0	0	0	0	0.0399861	chr1	192523969	192525048	1	lncRNA	1700065J18Rik	0.990848	1	0.0119379	0.020677	0.0133287	0.023086
ENSMUSG00000100875	0	-3.58379	0	1	1	0	0	0	0	0	0	chrY	28864342	28866621	-1	lncRNA	Gm28987	1	1	0	0	0	0
ENSMUSG00000100876	-0.218674	0.778575	0.24906	0.62647	1	1.33892	2.33669	1.39732	1.6078	1.5697	1.56836	chr6	134874924	134878071	1	lncRNA	2810454H06Rik	0.62647	1	1.76114	0.516252	1.51179	0.0991395
ENSMUSG00000100877	0	-3.58379	0	1	1	0	0	0	0	0	0	chrY	2004144	2004819	1	unprocessed_pseudogene	Gm28534	1	1	0	0	0	0
ENSMUSG00000100878	0	-3.58379	0	1	1	0	0	0	0	0	0	chrY	5986815	5987432	1	unprocessed_pseudogene	Gm29196	1	1	0	0	0	0
ENSMUSG00000100879	0	-3.58379	0	1	1	0	0	0	0	0	0	chrY	81886681	81890029	-1	lncRNA	Gm28743	1	1	0	0	0	0
ENSMUSG00000100880	-0.720524	-2.46512	0.400711	0.538217	1	0.0826435	0.045013	0.0431824	0.255578	0.0391092	0.136021	chr15	74796293	74797145	1	processed_pseudogene	Gm6610	0.538217	1	0.127745	0.112294	0.0727709	0.0548141
ENSMUSG00000100881	0	-3.58379	0	1	1	0	0	0	0	0	0	chrY	84639969	84640664	-1	unprocessed_pseudogene	Gm21824	1	1	0	0	0	0
ENSMUSG00000100882	0	-3.58379	0	1	1	0	0	0	0	0	0	chrY	82872602	82873297	-1	unprocessed_pseudogene	Gm20849	1	1	0	0	0	0
ENSMUSG00000100883	0	-3.58379	0	1	1	0	0	0	0	0	0	chrY	38369983	38370678	1	unprocessed_pseudogene	Gm28773	1	1	0	0	0	0
ENSMUSG00000100884	0	-3.58379	0	1	1	0	0	0	0	0	0	chr1	109502673	109502859	-1	processed_pseudogene	Gm28281	1	1	0	0	0	0
ENSMUSG00000100885	0	-3.58379	0	1	1	0	0	0	0	0	0	chrY	68714125	68717466	1	lncRNA	Gm29446	1	1	0	0	0	0
ENSMUSG00000100886	0	-3.58379	0	1	1	0	0	0	0	0	0	chr1	117796252	117827452	1	unprocessed_pseudogene	Gm7195	1	1	0	0	0	0
ENSMUSG00000100887	0	-3.58379	0	1	1	0	0	0	0	0	0	chrY	86777331	86780568	1	lncRNA	Gm29297	1	1	0	0	0	0
ENSMUSG00000100888	0	-3.58379	0	1	1	0	0	0	0	0	0	chrY	78075953	78076567	-1	unprocessed_pseudogene	Gm29567	1	1	0	0	0	0
ENSMUSG00000100890	0	-3.58379	0	1	1	0	0	0	0	0	0	chr12	82979294	82985929	-1	lncRNA	1700085C21Rik	1	1	0	0	0	0
ENSMUSG00000100891	1.71321	-2.40807	1.51991	0.240486	1	0.0415299	0	0.3053	0.100623	0.192941	0	chr13	84039327	84076829	1	lncRNA	2810049E08Rik	0.240486	1	0.0473844	0.0505665	0.16608	0.154412
ENSMUSG00000100892	0	-3.58379	0	1	1	0	0	0	0	0	0	chrY	38431406	38457583	-1	protein_coding	Gm20897	1	1	0	0	0	0
ENSMUSG00000100893	0	-3.58379	0	1	1	0	0	0	0	0	0	chr1	61304450	61310673	-1	lncRNA	Gm28083	1	1	0	0	0	0
ENSMUSG00000100894	2.57722	-3.36285	1.90161	0.196818	1	0	0	0.0432773	0	0	0.0346586	chr1	45641186	45641913	1	processed_pseudogene	Gm8304	0.196818	1	0	0	0.0259786	0.0229071
ENSMUSG00000100895	3.18545	-3.25951	2.21908	0.165988	1	0	0	0.130047	0	0	0	chr5	10285838	10286938	-1	processed_pseudogene	Gm28685	0.165988	1	0	0	0.043349	0.0750827
ENSMUSG00000100896	0	-3.58379	0	1	1	0	0	0	0	0	0	chrY	30265449	30266459	-1	lncRNA	Gm28217	1	1	0	0	0	0
ENSMUSG00000100897	0	-3.58379	0	1	1	0	0	0	0	0	0	chrY	67768966	67769661	1	unprocessed_pseudogene	Gm29634	1	1	0	0	0	0
ENSMUSG00000100898	0.453863	-3.04861	0.0613415	0.80844	1	0	0	0	0.072002	0.0715664	0.0493312	chrY	72416001	72426543	-1	transcribed_unprocessed_pseudogene	Gm29178	0.80844	1	0.0240007	0.0415704	0.0402992	0.0366281
ENSMUSG00000100899	0.575503	-1.39518	0.993025	0.338045	1	0.287235	0.340575	0.33076	0.056905	0.407588	0.315664	chr2	87976494	87985537	-1	protein_coding	Olfr1167	0.338045	1	0.228239	0.150757	0.351337	0.0492959
ENSMUSG00000100900	0	-3.58379	0	1	1	0	0	0	0	0	0	chrY	40387263	40389627	-1	lncRNA	Gm28850	1	1	0	0	0	0
ENSMUSG00000100901	0.485423	-3.2654	0.0659101	0.801596	1	0	0.0459373	0	0	0	0.067601	chr1	59989562	59991623	-1	processed_pseudogene	Gm18829	0.801596	1	0.0153124	0.0265219	0.0225337	0.0390295
ENSMUSG00000100902	0	-3.58379	0	1	1	0	0	0	0	0	0	chrY	75726591	75752818	1	protein_coding	Gm20850	1	1	0	0	0	0
ENSMUSG00000100903	0	-3.58379	0	1	1	0	0	0	0	0	0	chr7	32444726	32446487	-1	unprocessed_pseudogene	Scgb2b31-ps	1	1	0	0	0	0
ENSMUSG00000100905	0	-3.58379	0	1	1	0	0	0	0	0	0	chr7	36839966	36841136	1	lncRNA	Gm28075	1	1	0	0	0	0
ENSMUSG00000100906	2.20046	-3.42914	1.34825	0.271529	1	0	0	0.0584238	0	0	0	chrY	83438978	83439672	-1	unprocessed_pseudogene	Gm29238	0.271529	1	0	0	0.0194746	0.033731
ENSMUSG00000100907	0	-3.58379	0	1	1	0	0	0	0	0	0	chrY	77226496	77227191	-1	unprocessed_pseudogene	Gm29310	1	1	0	0	0	0
ENSMUSG00000100908	0	-3.58379	0	1	1	0	0	0	0	0	0	chr1	88387405	88393280	1	lncRNA	Gm28888	1	1	0	0	0	0
ENSMUSG00000100910	-3.47562	-2.51349	6.0771	0.0291736	0.499876	0.0418335	0.27085	0	0.257876	0	0.033479	chr1	31175107	31189186	1	lncRNA	Gm29128	0.0291736	0.499876	0.190187	0.128641	0.0111597	0.0193291
ENSMUSG00000100911	1.86813	-3.46768	1.09638	0.318775	1	0	0	0.0432769	0	0	0	chr5	64612156	64625286	-1	lncRNA	1700027F09Rik	0.318775	1	0	0	0.0144256	0.0249859
ENSMUSG00000100912	0	-3.58379	0	1	1	0	0	0	0	0	0	chr7	39311970	39312433	-1	processed_pseudogene	Gm2021	1	1	0	0	0	0
ENSMUSG00000100913	2.53029	-3.36393	1.87588	0.199634	1	0	0	0	0	0.0396142	0.0338526	chr1	122117950	122118784	1	processed_pseudogene	Gm8392	0.199634	1	0	0	0.0244889	0.0214028
ENSMUSG00000100914	0	-3.58379	0	1	1	0	0	0	0	0	0	chrY	50025140	50028379	1	lncRNA	Gm28679	1	1	0	0	0	0
ENSMUSG00000100915	0	-3.58379	0	1	1	0	0	0	0	0	0	chrY	51059646	51062885	1	lncRNA	Gm29321	1	1	0	0	0	0
ENSMUSG00000100916	3.33373	-3.17787	2.46958	0.145956	0.999269	0	0	0	0	0	0.138254	chr7	45070244	45071321	1	protein_coding	Lhb	0.145956	0.999269	0	0	0.0460848	0.0798211
ENSMUSG00000100917	0	-3.58379	0	1	1	0	0	0	0	0	0	chr1	148913326	148915338	1	processed_pseudogene	Gm18751	1	1	0	0	0	0
ENSMUSG00000100918	0	-3.58379	0	1	1	0	0	0	0	0	0	chr19	11680673	11681465	-1	processed_pseudogene	Gm19224	1	1	0	0	0	0
ENSMUSG00000100919	1.88929	-3.46545	1.11186	0.315546	1	0	0	0.0441424	0	0	0	chrY	12019193	12019884	-1	unprocessed_pseudogene	Gm28655	0.315546	1	0	0	0.0147142	0.0254856
ENSMUSG00000100920	0	-3.58379	0	1	1	0	0	0	0	0	0	chr7	47412604	47413423	-1	unprocessed_pseudogene	Gm18348	1	1	0	0	0	0
ENSMUSG00000100922	1.60075	-2.67076	1.10689	0.312822	1	0.0446073	0.0494189	0	0	0.265571	0.0580468	chr9	96695520	96696387	-1	processed_pseudogene	Gm8520	0.312822	1	0.0313421	0.0272495	0.107873	0.139621
ENSMUSG00000100923	1.86813	-3.46768	1.09638	0.318775	1	0	0	0.0432769	0	0	0	chr11	49195568	49210848	1	protein_coding	Olfr10	0.318775	1	0	0	0.0144256	0.0249859
ENSMUSG00000100925	0	-3.58379	0	1	1	0	0	0	0	0	0	chrY	80840811	80844154	-1	lncRNA	Gm28898	1	1	0	0	0	0
ENSMUSG00000100926	0	-3.58379	0	1	1	0	0	0	0	0	0	chr7	31671530	31671992	-1	processed_pseudogene	Gm5329	1	1	0	0	0	0
ENSMUSG00000100927	-0.389315	-0.898663	0.846425	0.37511	1	0.607094	0.459547	0.355579	0.473606	0.527014	0.295237	chr1	93562915	93564231	1	lncRNA	Gm28536	0.37511	1	0.513416	0.0814315	0.39261	0.120244
ENSMUSG00000100928	0	-3.58379	0	1	1	0	0	0	0	0	0	chrY	31404051	31407282	1	lncRNA	Gm28487	1	1	0	0	0	0
ENSMUSG00000100929	0	-3.58379	0	1	1	0	0	0	0	0	0	chr1	21015935	21017138	1	processed_pseudogene	Gm28064	1	1	0	0	0	0
ENSMUSG00000100930	2.24895	-3.40333	1.44173	0.25648	1	0	0	0	0	0	0.0565286	chrY	88278113	88281457	-1	lncRNA	Gm28866	0.25648	1	0	0	0.0188429	0.0326368
ENSMUSG00000100931	0	-3.58379	0	1	1	0	0	0	0	0	0	chr9	95909154	95922726	-1	lncRNA	Gm28085	1	1	0	0	0	0
ENSMUSG00000100932	-1.02837	-1.66253	2.58768	0.132837	0.986351	0.246632	0.268288	0.260396	0.463857	0.0790097	0.134497	chr13	37633376	37635133	-1	lncRNA	Gm29459	0.132837	0.986351	0.326259	0.119654	0.157967	0.0929428
ENSMUSG00000100933	0	-3.58379	0	1	1	0	0	0	0	0	0	chrY	8590448	8590556	1	unprocessed_pseudogene	Gm28143	1	1	0	0	0	0
ENSMUSG00000100935	0	-3.58379	0	1	1	0	0	0	0	0	0	chr1	104537249	104538608	1	unprocessed_pseudogene	Gm29592	1	1	0	0	0	0
ENSMUSG00000100936	0	-3.58379	0	1	1	0	0	0	0	0	0	chr5	76009898	76013618	-1	lncRNA	Gm28865	1	1	0	0	0	0
ENSMUSG00000100937	1.64052	-0.985179	4.79166	0.0483951	0.657479	0.124265	0.22302	1.31704	0.25536	0.506107	0.104954	chr19	5552795	5553815	-1	protein_coding	Nscme3l	0.0483951	0.657479	0.200882	0.0682941	0.642702	0.617482
ENSMUSG00000100938	0	-3.58379	0	1	1	0	0	0	0	0	0	chrY	49022863	49026102	1	lncRNA	Gm28726	1	1	0	0	0	0
ENSMUSG00000100939	2.87633	-3.32319	1.92286	0.19453	1	0	0	0.102177	0	0	0	chrY	7253787	7280017	1	protein_coding	Gm28998	0.19453	1	0	0	0.0340589	0.0589918
ENSMUSG00000100940	0	-3.58379	0	1	1	0	0	0	0	0	0	chr1	87044043	87044880	-1	processed_pseudogene	Gm29372	1	1	0	0	0	0
ENSMUSG00000100941	0	-3.58379	0	1	1	0	0	0	0	0	0	chr1	128442547	128442854	-1	processed_pseudogene	Gm29597	1	1	0	0	0	0
ENSMUSG00000100943	0	-3.58379	0	1	1	0	0	0	0	0	0	chr2	161355610	161355932	-1	lncRNA	Gm29229	1	1	0	0	0	0
ENSMUSG00000100944	0	-3.58379	0	1	1	0	0	0	0	0	0	chr1	56490566	56490721	1	processed_pseudogene	Gm28900	1	1	0	0	0	0
ENSMUSG00000100945	0	-3.58379	0	1	1	0	0	0	0	0	0	chr1	153566137	153568402	-1	lncRNA	Gm29529	1	1	0	0	0	0
ENSMUSG00000100946	0	-3.58379	0	1	1	0	0	0	0	0	0	chrY	84194925	84195620	-1	unprocessed_pseudogene	Gm28473	1	1	0	0	0	0
ENSMUSG00000100947	0	-3.58379	0	1	1	0	0	0	0	0	0	chrY	51936257	51936952	-1	unprocessed_pseudogene	Gm28949	1	1	0	0	0	0
ENSMUSG00000100948	0	-3.58379	0	1	1	0	0	0	0	0	0	chrY	7378876	7382220	-1	lncRNA	Gm28395	1	1	0	0	0	0
ENSMUSG00000100949	0	-3.58379	0	1	1	0	0	0	0	0	0	chr7	32216438	32216828	1	unprocessed_pseudogene	Scgb1b13-ps	1	1	0	0	0	0
ENSMUSG00000100950	0	-3.58379	0	1	1	0	0	0	0	0	0	chr10	23925408	23926484	1	protein_coding	Taar7f	1	1	0	0	0	0
ENSMUSG00000100952	0	-3.58379	0	1	1	0	0	0	0	0	0	chrY	38022387	38025625	-1	lncRNA	Gm28545	1	1	0	0	0	0
ENSMUSG00000100953	0	-3.58379	0	1	1	0	0	0	0	0	0	chrY	43820606	43822969	1	lncRNA	Gm28280	1	1	0	0	0	0
ENSMUSG00000100954	0.834745	1.7427	4.94297	0.0454777	0.64009	1.65172	3.47266	4.48103	2.09292	4.65616	3.62166	chr1	151215355	151220982	-1	lncRNA	Gm10138	0.0454777	0.64009	2.40577	0.949922	4.25295	0.553681
ENSMUSG00000100955	0	-3.58379	0	1	1	0	0	0	0	0	0	chr1	103099651	103196318	1	unprocessed_pseudogene	Gm18728	1	1	0	0	0	0
ENSMUSG00000100957	0	-3.58379	0	1	1	0	0	0	0	0	0	chrY	32478690	32481921	-1	lncRNA	Gm28762	1	1	0	0	0	0
ENSMUSG00000100958	0	-3.58379	0	1	1	0	0	0	0	0	0	chrY	4903523	4904050	-1	lncRNA	Gm29351	1	1	0	0	0	0
ENSMUSG00000100959	0	-3.58379	0	1	1	0	0	0	0	0	0	chr1	16733204	16733886	-1	processed_pseudogene	Idi1-ps5	1	1	0	0	0	0
ENSMUSG00000100960	0	-3.58379	0	1	1	0	0	0	0	0	0	chrY	3414421	3415289	-1	processed_pseudogene	Gm21156	1	1	0	0	0	0
ENSMUSG00000100961	0	-3.58379	0	1	1	0	0	0	0	0	0	chrY	7415351	7418585	1	lncRNA	Gm28394	1	1	0	0	0	0
ENSMUSG00000100962	0	-3.58379	0	1	1	0	0	0	0	0	0	chr3	75655504	75694960	1	protein_coding	Gm29133	1	1	0	0	0	0
ENSMUSG00000100963	2.57438	-3.36231	1.68747	0.221982	1	0	0	0	0	0.0773853	0	chr2	130247159	130250176	1	protein_coding	Gm28372	0.221982	1	0	0	0.0257951	0.0446784
ENSMUSG00000100964	0	-3.58379	0	1	1	0	0	0	0	0	0	chrY	90510316	90542914	-1	unprocessed_pseudogene	Gm29503	1	1	0	0	0	0
ENSMUSG00000100965	0	-3.58379	0	1	1	0	0	0	0	0	0	chr1	61514110	61515187	1	lncRNA	Gm28449	1	1	0	0	0	0
ENSMUSG00000100966	0	-3.58379	0	1	1	0	0	0	0	0	0	chr1	44369208	44370196	-1	processed_pseudogene	Gm5700	1	1	0	0	0	0
ENSMUSG00000100967	-0.507399	2.00342	2.81777	0.11822	0.944662	5.12101	5.07153	3.29004	3.69426	3.64601	2.83979	chr15	84794639	84804239	-1	protein_coding	Gm29666	0.11822	0.944662	4.62893	0.809827	3.25861	0.404031
ENSMUSG00000100968	0	-3.58379	0	1	1	0	0	0	0	0	0	chrY	670179	695777	-1	unprocessed_pseudogene	Gm2098	1	1	0	0	0	0
ENSMUSG00000100969	0.524552	-0.0029953	0.628685	0.442739	1	1.10192	0.368773	2.32732	0.877577	0.334244	0.76485	chr19	3103071	3247732	-1	lncRNA	1700030N03Rik	0.442739	1	0.782757	0.375659	1.14214	1.04874
ENSMUSG00000100970	0	-3.58379	0	1	1	0	0	0	0	0	0	chrY	49470399	49473740	-1	lncRNA	Gm29270	1	1	0	0	0	0
ENSMUSG00000100971	0	-3.58379	0	1	1	0	0	0	0	0	0	chrY	69777798	69781141	-1	lncRNA	Gm28824	1	1	0	0	0	0
ENSMUSG00000100972	0	-3.58379	0	1	1	0	0	0	0	0	0	chrY	48861106	48887226	1	protein_coding	Gm28553	1	1	0	0	0	0
ENSMUSG00000100973	0	-3.58379	0	1	1	0	0	0	0	0	0	chrY	86613536	86639743	1	unprocessed_pseudogene	Gm29299	1	1	0	0	0	0
ENSMUSG00000100974	0	-3.58379	0	1	1	0	0	0	0	0	0	chrY	45708643	45709338	-1	unprocessed_pseudogene	Gm28459	1	1	0	0	0	0
ENSMUSG00000100975	-0.454455	3.79116	6.35952	0.026264	0.473633	12.5053	14.0209	12.6078	21.3981	12.0667	10.2521	chr12	104891760	104892948	-1	lncRNA	Gm28875	0.026264	0.473633	15.9748	4.75751	11.6422	1.2339
ENSMUSG00000100976	0	-3.58379	0	1	1	0	0	0	0	0	0	chrY	69681445	69681929	1	unprocessed_pseudogene	Gm29134	1	1	0	0	0	0
ENSMUSG00000100977	0	-3.58379	0	1	1	0	0	0	0	0	0	chr1	100581525	100581881	1	processed_pseudogene	Gm29334	1	1	0	0	0	0
ENSMUSG00000100978	0	-3.58379	0	1	1	0	0	0	0	0	0	chrY	81735879	81736571	-1	unprocessed_pseudogene	Gm20912	1	1	0	0	0	0
ENSMUSG00000100979	0	-3.58379	0	1	1	0	0	0	0	0	0	chr1	120784403	120785739	1	lncRNA	Gm29347	1	1	0	0	0	0
ENSMUSG00000100980	-0.422377	0.965148	0.910205	0.358282	1	1.9688	2.61026	1.16978	1.85751	2.21723	1.41088	chr1	91726250	91730659	-1	lncRNA	Gm29100	0.358282	1	2.14552	0.406301	1.5993	0.548554
ENSMUSG00000100981	-1.82512	-3.08004	1.03074	0.329378	1	0.0414721	0.133788	0	0	0.0387251	0	chr1	151384975	151385843	1	processed_pseudogene	Gm29072	0.329378	1	0.0584201	0.0684854	0.0129084	0.022358
ENSMUSG00000100983	0	-3.58379	0	1	1	0	0	0	0	0	0	chrY	36831137	36831751	1	unprocessed_pseudogene	Gm29030	1	1	0	0	0	0
ENSMUSG00000100984	0	-3.58379	0	1	1	0	0	0	0	0	0	chrY	4885200	4887558	-1	lncRNA	Gm28357	1	1	0	0	0	0
ENSMUSG00000100985	0.508522	-2.16611	0.19924	0.663027	1	0	0.153295	0.145995	0.215204	0.0329701	0.39945	chr7	30855093	30870066	1	lncRNA	Gm10640	0.663027	1	0.122833	0.110789	0.192805	0.187671
ENSMUSG00000100986	0	-3.58379	0	1	1	0	0	0	0	0	0	chrY	83726356	83727051	-1	unprocessed_pseudogene	Gm21741	1	1	0	0	0	0
ENSMUSG00000100987	0.435587	-2.52672	0.153198	0.702138	1	0.125582	0.0452496	0.0868252	0.0506059	0.154257	0.0680468	chr1	133889900	133899676	1	lncRNA	Gm1627	0.702138	1	0.0738126	0.0449138	0.103043	0.0453354
ENSMUSG00000100988	0	-3.58379	0	1	1	0	0	0	0	0	0	chrY	66047731	66057869	-1	transcribed_unprocessed_pseudogene	Gm28136	1	1	0	0	0	0
ENSMUSG00000100989	0	-3.58379	0	1	1	0	0	0	0	0	0	chrY	46487189	46517631	1	unprocessed_pseudogene	Gm29647	1	1	0	0	0	0
ENSMUSG00000100990	1.73023	-3.47041	1.04086	0.330756	1	0	0	0	0	0	0.0346589	chr1	94132142	94132984	1	processed_pseudogene	Gm7891	0.330756	1	0	0	0.011553	0.0200103
ENSMUSG00000100991	0	-3.58379	0	1	1	0	0	0	0	0	0	chrY	44713325	44714020	-1	unprocessed_pseudogene	Gm21856	1	1	0	0	0	0
ENSMUSG00000100992	0	-3.58379	0	1	1	0	0	0	0	0	0	chr2	158201717	158201848	-1	lncRNA	Gm23925	1	1	0	0	0	0
ENSMUSG00000100994	0	-3.58379	0	1	1	0	0	0	0	0	0	chrY	82578781	82579476	-1	unprocessed_pseudogene	Gm21333	1	1	0	0	0	0
ENSMUSG00000100995	0	-3.58379	0	1	1	0	0	0	0	0	0	chrY	10496820	10497518	-1	unprocessed_pseudogene	Gm29525	1	1	0	0	0	0
ENSMUSG00000100998	0	-3.58379	0	1	1	0	0	0	0	0	0	chr4	114529894	114530537	-1	lncRNA	Gm28864	1	1	0	0	0	0
ENSMUSG00000100999	0	-3.58379	0	1	1	0	0	0	0	0	0	chrY	78584670	78585125	-1	unprocessed_pseudogene	Gm29145	1	1	0	0	0	0
ENSMUSG00000101000	0	-3.58379	0	1	1	0	0	0	0	0	0	chr9	97091097	97092933	-1	processed_pseudogene	Gm5371	1	1	0	0	0	0
ENSMUSG00000101001	0	-3.58379	0	1	1	0	0	0	0	0	0	chr9	101158567	101158972	-1	processed_pseudogene	Gm3121	1	1	0	0	0	0
ENSMUSG00000101002	0	-3.58379	0	1	1	0	0	0	0	0	0	chrY	51694020	51695561	1	lncRNA	Gm28944	1	1	0	0	0	0
ENSMUSG00000101004	0	-3.58379	0	1	1	0	0	0	0	0	0	chr1	133457217	133458008	1	processed_pseudogene	Gm8596	1	1	0	0	0	0
ENSMUSG00000101005	0	-3.58379	0	1	1	0	0	0	0	0	0	chrY	59615230	59641296	-1	unprocessed_pseudogene	Gm20871	1	1	0	0	0	0
ENSMUSG00000101006	0	-3.58379	0	1	1	0	0	0	0	0	0	chr1	124542928	124543333	-1	processed_pseudogene	Gm28299	1	1	0	0	0	0
ENSMUSG00000101007	2.57438	-3.36231	1.68747	0.221982	1	0	0	0	0	0.0773853	0	chr12	31550067	31550744	-1	TEC	Gm29541	0.221982	1	0	0	0.0257951	0.0446784
ENSMUSG00000101008	0.55482	-3.2654	0.0847276	0.7758	1	0	0.0440555	0	0	0	0.0704885	chr7	16352552	16353757	-1	lncRNA	Gm29442	0.7758	1	0.0146852	0.0254355	0.0234962	0.0406965
ENSMUSG00000101009	0.213256	-0.548107	0.231784	0.638585	1	0.317576	0.70533	0.740745	0.687237	0.558064	0.589378	chr14	76910403	76924609	1	lncRNA	1700108F19Rik	0.638585	1	0.570047	0.218834	0.629396	0.0976943
ENSMUSG00000101011	-0.969771	-3.26015	0.278308	0.607119	1	0.0408988	0	0	0.0509139	0.0390219	0	chr1	149289002	149325699	-1	lncRNA	Gm29398	0.607119	1	0.0306042	0.0269729	0.0130073	0.0225293
ENSMUSG00000101012	4.06011	-0.849827	10.7077	0.00641155	0.209551	0	0.106072	2.07426	0.0469455	0.58204	0.0316673	chr17	49419291	49420563	-1	lncRNA	1700008K24Rik	0.00641155	0.209551	0.0510057	0.0531522	0.89599	1.05687
ENSMUSG00000101013	-0.220696	3.97199	3.86926	0.0719511	0.789242	17.8898	16.5785	15.8107	15.9492	13.0072	14.4866	chr5	21155987	21161396	1	lncRNA	A630072M18Rik	0.0719511	0.789242	16.8058	0.990057	14.4349	1.40247
ENSMUSG00000101014	-0.268656	-0.537712	0.337958	0.571423	1	0.366391	1.02275	0.600618	0.621164	0.643369	0.421039	chr10	14024828	14030190	-1	lncRNA	Gm28289	0.571423	1	0.670103	0.330906	0.555009	0.117973
ENSMUSG00000101015	0	-3.58379	0	1	1	0	0	0	0	0	0	chr1	125595725	125596353	-1	processed_pseudogene	Gm18444	1	1	0	0	0	0
ENSMUSG00000101017	0	-3.58379	0	1	1	0	0	0	0	0	0	chrY	78046288	78046983	-1	unprocessed_pseudogene	Gm21658	1	1	0	0	0	0
ENSMUSG00000101018	0	-3.58379	0	1	1	0	0	0	0	0	0	chrY	53931914	53932609	-1	unprocessed_pseudogene	Gm28910	1	1	0	0	0	0
ENSMUSG00000101020	0	-3.58379	0	1	1	0	0	0	0	0	0	chrY	76330429	76331148	-1	unprocessed_pseudogene	Gm28377	1	1	0	0	0	0
ENSMUSG00000101021	0	-3.58379	0	1	1	0	0	0	0	0	0	chrY	56393530	56396876	-1	lncRNA	Gm29222	1	1	0	0	0	0
ENSMUSG00000101022	0	-3.58379	0	1	1	0	0	0	0	0	0	chrY	64867214	64867865	-1	unprocessed_pseudogene	Gm20921	1	1	0	0	0	0
ENSMUSG00000101023	0	-3.58379	0	1	1	0	0	0	0	0	0	chr7	38618144	38621626	-1	processed_pseudogene	Gm21152	1	1	0	0	0	0
ENSMUSG00000101024	0	-3.58379	0	1	1	0	0	0	0	0	0	chr19	11381312	11382368	-1	processed_pseudogene	Gm5692	1	1	0	0	0	0
ENSMUSG00000101025	0	-3.58379	0	1	1	0	0	0	0	0	0	chr7	31773011	31773206	-1	processed_pseudogene	Gm29262	1	1	0	0	0	0
ENSMUSG00000101026	1.86813	-3.46768	1.09638	0.318775	1	0	0	0.0432769	0	0	0	chr15	74642757	74650708	-1	protein_coding	Ly6g6g	0.318775	1	0	0	0.0144256	0.0249859
ENSMUSG00000101027	0	-3.58379	0	1	1	0	0	0	0	0	0	chr7	33122864	33122999	-1	processed_pseudogene	Gm28794	1	1	0	0	0	0
ENSMUSG00000101028	0.418887	-2.84787	0.0848441	0.77565	1	0	0.0898859	0.0431906	0.050599	0.0773499	0.0695771	chr1	90208180	90211634	1	lncRNA	Gm28723	0.77565	1	0.0468283	0.0450614	0.0633725	0.017905
ENSMUSG00000101029	0	-3.58379	0	1	1	0	0	0	0	0	0	chr7	30572158	30572758	1	lncRNA	Gm29439	1	1	0	0	0	0
ENSMUSG00000101030	0	-3.58379	0	1	1	0	0	0	0	0	0	chrY	3886204	3886566	1	processed_pseudogene	Gm28429	1	1	0	0	0	0
ENSMUSG00000101031	0.634885	-1.1077	1.85491	0.197434	1	0.208244	0.379389	0.304152	0.292576	0.504793	0.546994	chr19	11191446	11209812	-1	protein_coding	Ms4a12	0.197434	1	0.293403	0.0855755	0.451979	0.12975
ENSMUSG00000101032	0	-3.58379	0	1	1	0	0	0	0	0	0	chrY	66385167	66389892	1	transcribed_unprocessed_pseudogene	Gm29377	1	1	0	0	0	0
ENSMUSG00000101033	0	-3.58379	0	1	1	0	0	0	0	0	0	chr1	27939500	27940153	-1	processed_pseudogene	Gm18776	1	1	0	0	0	0
ENSMUSG00000101035	1.79819	-3.46877	1.06853	0.324705	1	0	0	0	0	0.0386927	0	chr7	38652632	38656393	-1	processed_pseudogene	Gm28451	0.324705	1	0	0	0.0128976	0.0223392
ENSMUSG00000101036	-1.9667	-3.46684	1.31272	0.27757	1	0	0.045158	0	0	0	0	chrY	841783	847750	-1	lncRNA	Gm28588	0.27757	1	0.0150527	0.026072	0	0
ENSMUSG00000101037	0.23135	1.21473	0.324303	0.5792	1	1.98855	2.59226	2.34528	1.56126	2.0867	2.78371	chr9	95394204	95395522	1	lncRNA	Gm28424	0.5792	1	2.04736	0.518013	2.40523	0.35235
ENSMUSG00000101039	0	-3.58379	0	1	1	0	0	0	0	0	0	chr7	31712462	31714223	-1	unprocessed_pseudogene	Scgb2b29-ps	1	1	0	0	0	0
ENSMUSG00000101040	0	-3.58379	0	1	1	0	0	0	0	0	0	chrY	39367166	39369445	1	lncRNA	Gm29498	1	1	0	0	0	0
ENSMUSG00000101041	0	-3.58379	0	1	1	0	0	0	0	0	0	chrY	5235231	5237553	-1	lncRNA	Gm29353	1	1	0	0	0	0
ENSMUSG00000101042	0	-3.58379	0	1	1	0	0	0	0	0	0	chr9	100203664	100205577	-1	lncRNA	Gm28167	1	1	0	0	0	0
ENSMUSG00000101043	0	-3.58379	0	1	1	0	0	0	0	0	0	chrY	34811137	34811832	1	unprocessed_pseudogene	Gm29075	1	1	0	0	0	0
ENSMUSG00000101046	0	-3.58379	0	1	1	0	0	0	0	0	0	chr1	58741468	58743145	1	processed_pseudogene	Gm28803	1	1	0	0	0	0
ENSMUSG00000101049	0	-3.58379	0	1	1	0	0	0	0	0	0	chr1	144828666	144829809	1	processed_pseudogene	Gm8856	1	1	0	0	0	0
ENSMUSG00000101050	0	-3.58379	0	1	1	0	0	0	0	0	0	chrY	38516408	38519645	-1	lncRNA	Gm28774	1	1	0	0	0	0
ENSMUSG00000101051	3.53216	-3.16736	3.00588	0.112442	0.938733	0	0	0.129424	0	0.0388142	0	chr13	70721360	70724229	1	lncRNA	1700100L14Rik	0.112442	0.938733	0	0	0.0560795	0.0664171
ENSMUSG00000101052	0	-3.58379	0	1	1	0	0	0	0	0	0	chrY	84603101	84603715	-1	unprocessed_pseudogene	Gm28471	1	1	0	0	0	0
ENSMUSG00000101053	2.28227	-3.41841	1.41315	0.260956	1	0	0	0.0627082	0	0	0	chrY	8832821	8835169	-1	protein_coding	Gm20815	0.260956	1	0	0	0.0209028	0.0362046
ENSMUSG00000101054	0	-3.58379	0	1	1	0	0	0	0	0	0	chr1	112331917	112332585	-1	processed_pseudogene	Gm18406	1	1	0	0	0	0
ENSMUSG00000101055	0	-3.58379	0	1	1	0	0	0	0	0	0	chrY	6870145	6870842	-1	unprocessed_pseudogene	Gm28443	1	1	0	0	0	0
ENSMUSG00000101056	0	-3.58379	0	1	1	0	0	0	0	0	0	chrY	8911342	8912030	-1	unprocessed_pseudogene	Gm28329	1	1	0	0	0	0
ENSMUSG00000101058	0	-3.58379	0	1	1	0	0	0	0	0	0	chrY	81362608	81363303	-1	unprocessed_pseudogene	Gm21829	1	1	0	0	0	0
ENSMUSG00000101059	0.195094	-0.959295	0.147779	0.707176	1	0.400278	0.626857	0.385359	0.154122	0.363098	0.615597	chrY	1268548	1268885	-1	processed_pseudogene	Gm4017	0.707176	1	0.393752	0.236435	0.454685	0.139798
ENSMUSG00000101060	0	-3.58379	0	1	1	0	0	0	0	0	0	chrY	78162121	78165360	1	lncRNA	Gm29565	1	1	0	0	0	0
ENSMUSG00000101061	0.127108	-0.850437	0.0936513	0.764661	1	0.376156	0.360515	0.485262	0.623643	0.472989	0.511443	chr1	134363366	134367335	1	lncRNA	Platr1	0.764661	1	0.453438	0.147609	0.489898	0.0196418
ENSMUSG00000101062	0	-3.58379	0	1	1	0	0	0	0	0	0	chr7	142688768	142694345	-1	lncRNA	Gm28821	1	1	0	0	0	0
ENSMUSG00000101063	0	-3.58379	0	1	1	0	0	0	0	0	0	chr7	47713615	47714578	-1	unprocessed_pseudogene	Mrgprb7-ps	1	1	0	0	0	0
ENSMUSG00000101064	0	-3.58379	0	1	1	0	0	0	0	0	0	chrY	2678944	2689032	1	unprocessed_pseudogene	Gm18798	1	1	0	0	0	0
ENSMUSG00000101065	0	-3.58379	0	1	1	0	0	0	0	0	0	chr7	31206866	31207259	1	unprocessed_pseudogene	Scgb1b5-ps	1	1	0	0	0	0
ENSMUSG00000101066	0	-3.58379	0	1	1	0	0	0	0	0	0	chrY	2825380	2826353	1	processed_pseudogene	Gm8498	1	1	0	0	0	0
ENSMUSG00000101067	-1.4007	-2.70534	1.0935	0.315646	1	0.0817945	0.0893915	0.0437932	0.15551	0	0.068014	chr12	37148549	37156788	-1	lncRNA	Gm29007	0.315646	1	0.108899	0.0405449	0.0372691	0.0344732
ENSMUSG00000101071	0	-3.58379	0	1	1	0	0	0	0	0	0	chrY	76138763	76139455	-1	unprocessed_pseudogene	Gm29577	1	1	0	0	0	0
ENSMUSG00000101072	0	-3.58379	0	1	1	0	0	0	0	0	0	chrY	82504227	82504922	-1	unprocessed_pseudogene	Gm29470	1	1	0	0	0	0
ENSMUSG00000101073	-0.409687	-2.84532	0.0658443	0.801693	1	0	0.0493751	0.0431456	0.14929	0	0.0966485	chr13	22574543	22584222	1	protein_coding	Vmn1r200	0.801693	1	0.0662218	0.0760577	0.046598	0.0484166
ENSMUSG00000101074	0	-3.58379	0	1	1	0	0	0	0	0	0	chr1	148816839	148817063	-1	processed_pseudogene	Gm29022	1	1	0	0	0	0
ENSMUSG00000101075	0	-3.58379	0	1	1	0	0	0	0	0	0	chr15	75200089	75202204	1	unprocessed_pseudogene	Gm29517	1	1	0	0	0	0
ENSMUSG00000101076	0	-3.58379	0	1	1	0	0	0	0	0	0	chr7	21302020	21302622	-1	unprocessed_pseudogene	Gm4545	1	1	0	0	0	0
ENSMUSG00000101077	-0.569575	-2.58427	0.164744	0.69174	1	0.20593	0.0901863	0.0860901	0	0.1159	0	chr9	83848037	83849060	-1	processed_pseudogene	Gm29164	0.69174	1	0.0987055	0.103229	0.0673301	0.0601844
ENSMUSG00000101078	0	-3.58379	0	1	1	0	0	0	0	0	0	chr2	87953704	87958616	-1	protein_coding	Olfr1166	1	1	0	0	0	0
ENSMUSG00000101079	0	-3.58379	0	1	1	0	0	0	0	0	0	chr19	38737204	38741089	-1	lncRNA	Gm28991	1	1	0	0	0	0
ENSMUSG00000101080	0	-3.58379	0	1	1	0	0	0	0	0	0	chrY	68910098	68912594	-1	lncRNA	Gm28633	1	1	0	0	0	0
ENSMUSG00000101081	0	-3.58379	0	1	1	0	0	0	0	0	0	chrY	6220975	6246362	1	lncRNA	Gm29193	1	1	0	0	0	0
ENSMUSG00000101082	0	-3.58379	0	1	1	0	0	0	0	0	0	chr15	74897143	74897356	1	unprocessed_pseudogene	Gm28069	1	1	0	0	0	0
ENSMUSG00000101083	0	-3.58379	0	1	1	0	0	0	0	0	0	chrY	67519643	67519957	1	processed_pseudogene	Gm29631	1	1	0	0	0	0
ENSMUSG00000101084	0	-3.58379	0	1	1	0	0	0	0	0	0	chr19	28066256	28067164	1	lncRNA	Gm28228	1	1	0	0	0	0
ENSMUSG00000101085	0	-3.58379	0	1	1	0	0	0	0	0	0	chr1	55420354	55421246	-1	processed_pseudogene	Gm8531	1	1	0	0	0	0
ENSMUSG00000101086	0.726428	-2.47683	0.33074	0.575506	1	0.174038	0	0.127346	0.0320287	0.0975195	0.105638	chr14	32407605	32411207	1	lncRNA	Gm28651	0.575506	1	0.068689	0.09263	0.110168	0.0154203
ENSMUSG00000101087	-0.00416651	-3.16797	6.15067e-05	0.993867	1	0.0812929	0	0.0877646	0	0	0	chr7	47317843	47318556	-1	unprocessed_pseudogene	Gm2707	0.993867	1	0.0270976	0.0469345	0.0292549	0.0506709
ENSMUSG00000101088	2.57438	-3.36231	1.68747	0.221982	1	0	0	0	0	0.0773853	0	chr19	58687349	58704202	1	transcribed_unprocessed_pseudogene	1810018F18Rik	0.221982	1	0	0	0.0257951	0.0446784
ENSMUSG00000101089	0.0428718	4.60845	0.176247	0.681798	1	23.2208	22.7786	24.0843	25.9048	22.9032	27.0262	chr19	25648498	25649617	-1	lncRNA	2610016A17Rik	0.681798	1	23.9681	1.69179	24.6712	2.12326
ENSMUSG00000101090	0	-3.58379	0	1	1	0	0	0	0	0	0	chrY	40594038	40596403	-1	lncRNA	Gm28619	1	1	0	0	0	0
ENSMUSG00000101091	0	-3.58379	0	1	1	0	0	0	0	0	0	chrY	35181234	35184581	1	lncRNA	Gm29384	1	1	0	0	0	0
ENSMUSG00000101092	0	-3.58379	0	1	1	0	0	0	0	0	0	chrY	86510886	86511581	-1	unprocessed_pseudogene	Gm21796	1	1	0	0	0	0
ENSMUSG00000101093	0	-3.58379	0	1	1	0	0	0	0	0	0	chr1	31598621	31600481	1	processed_pseudogene	Eef1a1-ps2	1	1	0	0	0	0
ENSMUSG00000101094	0	-3.58379	0	1	1	0	0	0	0	0	0	chrY	9377058	9377672	-1	unprocessed_pseudogene	Gm29533	1	1	0	0	0	0
ENSMUSG00000101095	0	-3.58379	0	1	1	0	0	0	0	0	0	chrY	9307879	9310243	1	lncRNA	Gm29329	1	1	0	0	0	0
ENSMUSG00000101096	0	-3.58379	0	1	1	0	0	0	0	0	0	chrY	69994133	69994828	-1	unprocessed_pseudogene	Gm21524	1	1	0	0	0	0
ENSMUSG00000101097	0	-3.58379	0	1	1	0	0	0	0	0	0	chr1	108697865	108699733	1	processed_pseudogene	Gm6679	1	1	0	0	0	0
ENSMUSG00000101098	0	-3.58379	0	1	1	0	0	0	0	0	0	chrY	78772615	78773307	-1	unprocessed_pseudogene	Gm20808	1	1	0	0	0	0
ENSMUSG00000101100	0	-3.58379	0	1	1	0	0	0	0	0	0	chrY	58435637	58437998	1	lncRNA	Gm28326	1	1	0	0	0	0
ENSMUSG00000101101	0	-3.58379	0	1	1	0	0	0	0	0	0	chr7	47536336	47537290	-1	unprocessed_pseudogene	Gm18350	1	1	0	0	0	0
ENSMUSG00000101102	-0.173506	-3.36347	0.00844761	0.928237	1	0.0412385	0	0	0	0	0.0347259	chr1	132977866	132996143	-1	lncRNA	Gm28609	0.928237	1	0.0137462	0.0238091	0.0115753	0.020049
ENSMUSG00000101103	1.78191	-3.46465	1.07872	0.322516	1	0	0	0	0	0	0.0364958	chrY	59840290	59840983	1	unprocessed_pseudogene	Gm21843	0.322516	1	0	0	0.0121653	0.0210709
ENSMUSG00000101104	-2.52544	-3.40851	1.7659	0.212294	1	0	0	0	0.0772044	0	0	chr1	44130623	44149950	-1	lncRNA	Gm29247	0.212294	1	0.0257348	0.044574	0	0
ENSMUSG00000101106	2.21736	-3.42696	1.36156	0.269313	1	0	0	0.0592894	0	0	0	chrY	68997874	69008469	1	transcribed_unprocessed_pseudogene	Gm28819	0.269313	1	0	0	0.0197631	0.0342307
ENSMUSG00000101107	-1.35506	-2.67716	1.03502	0.328415	1	0.170834	0.0996095	0.0448319	0.0533219	0	0.0717259	chrY	869709	873309	-1	lncRNA	Gm28587	0.328415	1	0.107922	0.0591952	0.0388526	0.0362349
ENSMUSG00000101108	0	-3.58379	0	1	1	0	0	0	0	0	0	chrY	4164028	4164705	-1	unprocessed_pseudogene	Gm29038	1	1	0	0	0	0
ENSMUSG00000101110	0	-3.58379	0	1	1	0	0	0	0	0	0	chrY	60157878	60158404	1	lncRNA	Gm28890	1	1	0	0	0	0
ENSMUSG00000101111	0	-3.58379	0	1	1	0	0	0	0	0	0	chr1	24652270	24653052	-1	unprocessed_pseudogene	Gm28437	1	1	0	0	0	0
ENSMUSG00000101112	0	-3.58379	0	1	1	0	0	0	0	0	0	chr1	73308223	73345519	1	lncRNA	Gm29185	1	1	0	0	0	0
ENSMUSG00000101113	-2.03892	-3.46611	1.34071	0.272796	1	0	0	0	0.0508258	0	0	chr15	77442439	77446092	-1	protein_coding	1700025B11Rik	0.272796	1	0.016942	0.0293443	0	0
ENSMUSG00000101114	0	-3.58379	0	1	1	0	0	0	0	0	0	chrY	2721836	2722099	-1	unprocessed_pseudogene	Gm28628	1	1	0	0	0	0
ENSMUSG00000101115	0	-3.58379	0	1	1	0	0	0	0	0	0	chrY	78368078	78378548	-1	lncRNA	Gm28664	1	1	0	0	0	0
ENSMUSG00000101116	0	-3.58379	0	1	1	0	0	0	0	0	0	chr1	34562797	34563088	-1	processed_pseudogene	Gm28416	1	1	0	0	0	0
ENSMUSG00000101117	0	-3.58379	0	1	1	0	0	0	0	0	0	chr1	19390450	19390921	-1	processed_pseudogene	Gm28341	1	1	0	0	0	0
ENSMUSG00000101119	0	-3.58379	0	1	1	0	0	0	0	0	0	chrY	63689064	63699536	-1	lncRNA	Gm29060	1	1	0	0	0	0
ENSMUSG00000101120	0	-3.58379	0	1	1	0	0	0	0	0	0	chrY	68718880	68719192	1	processed_pseudogene	Gm29452	1	1	0	0	0	0
ENSMUSG00000101122	-0.206019	0.0113656	0.214654	0.651167	1	0.906064	1.21377	0.954549	0.858751	0.546596	1.07777	chr1	55105423	55106228	1	processed_pseudogene	Gm17971	0.651167	1	0.99286	0.192767	0.859639	0.278016
ENSMUSG00000101123	0	-3.58379	0	1	1	0	0	0	0	0	0	chrY	12056605	12056983	-1	processed_pseudogene	Gm28654	1	1	0	0	0	0
ENSMUSG00000101124	0	-3.58379	0	1	1	0	0	0	0	0	0	chrY	39943632	39944326	-1	unprocessed_pseudogene	Gm28371	1	1	0	0	0	0
ENSMUSG00000101126	1.86813	-3.46768	1.09638	0.318775	1	0	0	0.0432769	0	0	0	chr1	132657093	132660564	1	lncRNA	Gm10538	0.318775	1	0	0	0.0144256	0.0249859
ENSMUSG00000101127	0	-3.58379	0	1	1	0	0	0	0	0	0	chrY	35818478	35819500	1	lncRNA	Gm28585	1	1	0	0	0	0
ENSMUSG00000101128	0	-3.58379	0	1	1	0	0	0	0	0	0	chrY	74961912	74962607	-1	unprocessed_pseudogene	Gm21869	1	1	0	0	0	0
ENSMUSG00000101129	0.488333	-3.26221	0.0729273	0.791562	1	0	0	0	0.0512586	0.0391067	0.0340024	chr1	57330584	57331560	-1	processed_pseudogene	Gm5254	0.791562	1	0.0170862	0.0295941	0.0243697	0.0212586
ENSMUSG00000101130	0	-3.58379	0	1	1	0	0	0	0	0	0	chr1	54605862	54606440	1	processed_pseudogene	Gm19637	1	1	0	0	0	0
ENSMUSG00000101131	0	-3.58379	0	1	1	0	0	0	0	0	0	chrY	47861421	47861948	-1	lncRNA	Gm29370	1	1	0	0	0	0
ENSMUSG00000101132	-0.674691	-1.99153	0.78619	0.39212	1	0.207192	0.311675	0.088536	0.102423	0.16158	0.134502	chr15	74858440	74860309	-1	unprocessed_pseudogene	Gm8000	0.39212	1	0.207097	0.104626	0.128206	0.0369267
ENSMUSG00000101133	1.43952	-2.65796	0.806093	0.386372	1	0	0	0.125469	0.115884	0	0.238271	chr17	5439038	5469927	1	lncRNA	Gm29050	0.386372	1	0.0386281	0.0669058	0.121247	0.119192
ENSMUSG00000101134	0	-3.58379	0	1	1	0	0	0	0	0	0	chrY	71637507	71647904	-1	lncRNA	Gm28482	1	1	0	0	0	0
ENSMUSG00000101135	-0.866046	-2.64432	0.349801	0.564848	1	0.207819	0.0905834	0.130278	0	0	0.0339628	chr7	16248325	16249063	-1	processed_pseudogene	Gm17981	0.564848	1	0.0994674	0.104194	0.0547471	0.0675804
ENSMUSG00000101136	0	-3.58379	0	1	1	0	0	0	0	0	0	chr13	50497619	50645777	-1	lncRNA	Gm8739	1	1	0	0	0	0
ENSMUSG00000101137	0	-3.58379	0	1	1	0	0	0	0	0	0	chr7	32801528	32801987	1	processed_pseudogene	Rpl23a-ps7	1	1	0	0	0	0
ENSMUSG00000101139	4.49119	-2.84782	3.82227	0.077956	0.814337	0	0	0.342796	0	0	0	chrY	67829835	67840760	-1	unprocessed_pseudogene	Gm29639	0.077956	0.814337	0	0	0.114266	0.197914
ENSMUSG00000101140	0	-3.58379	0	1	1	0	0	0	0	0	0	chr15	75065753	75069516	-1	unprocessed_pseudogene	Gm28117	1	1	0	0	0	0
ENSMUSG00000101141	0	-3.58379	0	1	1	0	0	0	0	0	0	chrY	3349656	3350532	-1	processed_pseudogene	Gm21139	1	1	0	0	0	0
ENSMUSG00000101142	0	-3.58379	0	1	1	0	0	0	0	0	0	chrY	8498822	8499519	-1	unprocessed_pseudogene	Gm28142	1	1	0	0	0	0
ENSMUSG00000101143	0	-3.58379	0	1	1	0	0	0	0	0	0	chrY	69104076	69104768	1	unprocessed_pseudogene	Gm21151	1	1	0	0	0	0
ENSMUSG00000101144	-0.230475	-1.29161	0.214266	0.651459	1	0.197601	0.428047	0.321639	0.43204	0.237054	0.326495	chr9	83027968	83029417	1	lncRNA	Gm29054	0.651459	1	0.352563	0.134216	0.295063	0.0502954
ENSMUSG00000101145	0	-3.58379	0	1	1	0	0	0	0	0	0	chrY	3909381	3909557	1	processed_pseudogene	Gm28412	1	1	0	0	0	0
ENSMUSG00000101146	0	-3.58379	0	1	1	0	0	0	0	0	0	chrY	75207125	75233327	1	protein_coding	Gm20814	1	1	0	0	0	0
ENSMUSG00000101147	0	-3.58379	0	1	1	0	0	0	0	0	0	chrY	69029093	69029785	1	unprocessed_pseudogene	Gm20818	1	1	0	0	0	0
ENSMUSG00000101149	0	-3.58379	0	1	1	0	0	0	0	0	0	chrY	26902889	26903584	1	unprocessed_pseudogene	Gm20892	1	1	0	0	0	0
ENSMUSG00000101151	0	-3.58379	0	1	1	0	0	0	0	0	0	chr1	57600457	57603210	-1	processed_pseudogene	Gm17929	1	1	0	0	0	0
ENSMUSG00000101152	0	-3.58379	0	1	1	0	0	0	0	0	0	chr9	103917861	103953078	1	protein_coding	Gm28305	1	1	0	0	0	0
ENSMUSG00000101153	-1.01197	-3.26334	0.310975	0.587005	1	0.0415785	0.0453357	0	0	0	0.0340348	chr7	39912129	39919177	1	lncRNA	4933404I11Rik	0.587005	1	0.0289714	0.0251602	0.0113449	0.01965
ENSMUSG00000101154	0	-3.58379	0	1	1	0	0	0	0	0	0	chr1	117319987	117321262	-1	processed_pseudogene	Gm17777	1	1	0	0	0	0
ENSMUSG00000101155	5.43585	-2.26467	11.7616	0.00608749	0.202612	0	0	0.207597	0	0.0556485	0.368894	chrY	57195716	57221890	1	protein_coding	Sly	0.00608749	0.202612	0	0	0.210713	0.156646
ENSMUSG00000101156	0	-3.58379	0	1	1	0	0	0	0	0	0	chr1	69553091	69586866	1	lncRNA	Gm29114	1	1	0	0	0	0
ENSMUSG00000101158	0	-3.58379	0	1	1	0	0	0	0	0	0	chrY	28200697	28226857	-1	protein_coding	Gm20894	1	1	0	0	0	0
ENSMUSG00000101159	0	-3.58379	0	1	1	0	0	0	0	0	0	chr7	33685736	33685802	1	processed_pseudogene	Gm28184	1	1	0	0	0	0
ENSMUSG00000101160	0	-3.58379	0	1	1	0	0	0	0	0	0	chrY	84688856	84692095	1	lncRNA	Gm29338	1	1	0	0	0	0
ENSMUSG00000101162	-1.54759	-2.99985	0.725821	0.410387	1	0.228348	0	0	0	0.0330423	0.0297953	chr6	125471387	125486098	1	lncRNA	Gm26728	0.410387	1	0.0761158	0.131836	0.0209459	0.0182122
ENSMUSG00000101164	1.80846	-3.46162	1.09835	0.318361	1	0	0	0	0	0	0.0374662	chrY	67929143	67939570	1	transcribed_unprocessed_pseudogene	Gm29218	0.318361	1	0	0	0.0124887	0.0216311
ENSMUSG00000101166	0.640112	-1.44895	1.03417	0.328606	1	0.154144	0.166067	0.632555	0.366681	0.176704	0.262688	chr7	43896150	43912144	1	lncRNA	Gm28496	0.328606	1	0.228964	0.119415	0.357316	0.24221
ENSMUSG00000101167	1.9307	-3.461	1.14239	0.309316	1	0	0	0.0458735	0	0	0	chr15	62090070	62091181	-1	processed_pseudogene	Macroh2a3	0.309316	1	0	0	0.0152912	0.0264851
ENSMUSG00000101168	1.94535	-3.44516	1.20141	0.29776	1	0	0	0	0	0	0.0427691	chr1	134761880	134774153	1	lncRNA	Gm28892	0.29776	1	0	0	0.0142563	0.0246927
ENSMUSG00000101170	0	-3.58379	0	1	1	0	0	0	0	0	0	chrY	61798177	61823650	-1	lncRNA	Gm29343	1	1	0	0	0	0
ENSMUSG00000101171	-2.04003	-3.466	1.34163	0.272641	1	0	0	0	0.0508767	0	0	chr1	13477236	13477879	-1	processed_pseudogene	Gm7593	0.272641	1	0.0169589	0.0293737	0	0
ENSMUSG00000101172	-2.24235	-2.95615	1.83689	0.199481	1	0.0427321	0.0450412	0	0.170732	0.0416415	0	chr1	93233686	93245031	1	lncRNA	Gm28535	0.199481	1	0.0861685	0.0732434	0.0138805	0.0240417
ENSMUSG00000101173	0	-3.58379	0	1	1	0	0	0	0	0	0	chr1	83135705	83136738	1	processed_pseudogene	Gm29519	1	1	0	0	0	0
ENSMUSG00000101174	0.233477	4.15539	1.71616	0.213927	1	17.9625	12.0718	14.6951	19.0143	20.9211	21.8974	chr2	74542273	74559504	1	protein_coding	Hoxd4	0.213927	1	16.3495	3.74176	19.1712	3.90703
ENSMUSG00000101177	0	-3.58379	0	1	1	0	0	0	0	0	0	chrY	65752877	65763527	-1	transcribed_unprocessed_pseudogene	Gm29586	1	1	0	0	0	0
ENSMUSG00000101178	0	-3.58379	0	1	1	0	0	0	0	0	0	chrY	53960409	53960723	-1	processed_pseudogene	Gm28909	1	1	0	0	0	0
ENSMUSG00000101179	0.0680438	-2.35384	0.00414391	0.949699	1	0.129592	0.0331787	0.0642186	0.194674	0.091787	0.222735	chr1	119256930	119313311	1	lncRNA	Gm29455	0.949699	1	0.119148	0.0812527	0.126247	0.0846905
ENSMUSG00000101180	0	-3.58379	0	1	1	0	0	0	0	0	0	chr1	30833629	30833956	-1	processed_pseudogene	Gm2914	1	1	0	0	0	0
ENSMUSG00000101181	1.11306	-3.17221	0.374914	0.551396	1	0.0417402	0	0.0437981	0	0	0.0678006	chrY	7665545	7666321	1	unprocessed_pseudogene	Vmn2r-ps149	0.551396	1	0.0139134	0.0240987	0.0371996	0.0343786
ENSMUSG00000101182	0	-3.58379	0	1	1	0	0	0	0	0	0	chrY	62883427	62893890	-1	lncRNA	Gm29209	1	1	0	0	0	0
ENSMUSG00000101183	0	-3.58379	0	1	1	0	0	0	0	0	0	chr7	33494735	33495560	-1	unprocessed_pseudogene	Gm28614	1	1	0	0	0	0
ENSMUSG00000101186	0	-3.58379	0	1	1	0	0	0	0	0	0	chr2	99187591	99188074	-1	lncRNA	Gm29235	1	1	0	0	0	0
ENSMUSG00000101188	1.40168	3.74202	2.86524	0.115456	0.940664	3.70747	17.9704	24.2584	0	26.803	6.76577	chr1	60743091	60744308	1	processed_pseudogene	Eif4a-ps4	0.115456	0.940664	7.22597	9.48784	19.2757	10.9084
ENSMUSG00000101189	1.86813	-3.46768	1.09638	0.318775	1	0	0	0.0432769	0	0	0	chr1	164788490	164790394	1	lncRNA	1700029M03Rik	0.318775	1	0	0	0.0144256	0.0249859
ENSMUSG00000101190	0	-3.58379	0	1	1	0	0	0	0	0	0	chrY	53997836	54000732	1	lncRNA	Gm28274	1	1	0	0	0	0
ENSMUSG00000101191	-0.319333	-1.41896	0.182996	0.676144	1	0.600105	0.0519131	0.198266	0.304543	0.0927837	0.467798	chr6	125458326	125461641	1	lncRNA	Gm28809	0.676144	1	0.318854	0.274376	0.252949	0.193395
ENSMUSG00000101192	0	-3.58379	0	1	1	0	0	0	0	0	0	chrY	28580060	28583297	-1	lncRNA	Gm29122	1	1	0	0	0	0
ENSMUSG00000101193	0	-3.58379	0	1	1	0	0	0	0	0	0	chrY	51017676	51018371	-1	unprocessed_pseudogene	Gm21849	1	1	0	0	0	0
ENSMUSG00000101194	0	-3.58379	0	1	1	0	0	0	0	0	0	chrY	78482527	78483222	-1	unprocessed_pseudogene	Gm29149	1	1	0	0	0	0
ENSMUSG00000101195	0	-3.58379	0	1	1	0	0	0	0	0	0	chr7	40745098	40748886	1	unprocessed_pseudogene	Gm9239	1	1	0	0	0	0
ENSMUSG00000101196	1.86813	-3.46768	1.09638	0.318775	1	0	0	0.0432769	0	0	0	chr7	40859457	40869064	1	transcribed_unprocessed_pseudogene	Gm6866	0.318775	1	0	0	0.0144256	0.0249859
ENSMUSG00000101198	0	-3.58379	0	1	1	0	0	0	0	0	0	chrY	27310889	27314126	-1	lncRNA	Gm29021	1	1	0	0	0	0
ENSMUSG00000101199	2.57618	-3.36201	1.68904	0.221783	1	0	0	0	0	0.0775014	0	chr1	150021719	150022320	1	processed_pseudogene	Gm9687	0.221783	1	0	0	0.0258338	0.0447455
ENSMUSG00000101200	0	-3.58379	0	1	1	0	0	0	0	0	0	chrY	48740930	48741627	-1	unprocessed_pseudogene	Gm20802	1	1	0	0	0	0
ENSMUSG00000101202	0	-3.58379	0	1	1	0	0	0	0	0	0	chrY	66772579	66783211	-1	transcribed_unprocessed_pseudogene	Gm28749	1	1	0	0	0	0
ENSMUSG00000101203	0	-3.58379	0	1	1	0	0	0	0	0	0	chr7	33602705	33603542	-1	unprocessed_pseudogene	Gm28615	1	1	0	0	0	0
ENSMUSG00000101204	0	-3.58379	0	1	1	0	0	0	0	0	0	chrY	49505627	49508865	1	lncRNA	Gm29271	1	1	0	0	0	0
ENSMUSG00000101205	0	-3.58379	0	1	1	0	0	0	0	0	0	chrY	77454469	77454783	-1	processed_pseudogene	Gm29308	1	1	0	0	0	0
ENSMUSG00000101206	0	-3.58379	0	1	1	0	0	0	0	0	0	chr1	34406452	34408084	1	processed_pseudogene	Gm5266	1	1	0	0	0	0
ENSMUSG00000101207	0	-3.58379	0	1	1	0	0	0	0	0	0	chrY	43031744	43034976	-1	lncRNA	Gm28310	1	1	0	0	0	0
ENSMUSG00000101208	0	-3.58379	0	1	1	0	0	0	0	0	0	chr1	148374250	148374552	1	processed_pseudogene	Gm19891	1	1	0	0	0	0
ENSMUSG00000101209	2.05761	-3.43058	1.28833	0.281826	1	0	0	0	0	0	0.0475173	chr9	96787560	96787938	1	processed_pseudogene	Gm8524	0.281826	1	0	0	0.0158391	0.0274341
ENSMUSG00000101210	-0.622248	0.208686	1.75935	0.208607	1	1.20671	0.811137	0.968779	1.93955	0.854536	0.740175	chr6	86471631	86474786	1	TEC	Gm28720	0.208607	1	1.31913	0.572546	0.854496	0.114302
ENSMUSG00000101211	1.74804	-1.72207	5.20318	0.0409361	0.60604	0.0498933	0.173663	0.133459	0.0530043	0.305606	0.512169	chr1	71933227	71956284	-1	lncRNA	Gm28818	0.0409361	0.60604	0.0921867	0.0705773	0.317078	0.189615
ENSMUSG00000101212	0	-3.58379	0	1	1	0	0	0	0	0	0	chrY	5146887	5147582	1	unprocessed_pseudogene	Gm29354	1	1	0	0	0	0
ENSMUSG00000101214	1.5278	-3.0655	0.684396	0.423706	1	0	0	0.135192	0.0518945	0.039124	0	chr1	105309985	105496864	-1	lncRNA	Gm28403	0.423706	1	0.0172982	0.0299613	0.0581054	0.0695661
ENSMUSG00000101215	0	-3.58379	0	1	1	0	0	0	0	0	0	chrY	49692084	49692398	-1	unprocessed_pseudogene	Gm28569	1	1	0	0	0	0
ENSMUSG00000101216	0	-3.58379	0	1	1	0	0	0	0	0	0	chrY	68755564	68756259	1	unprocessed_pseudogene	Gm29451	1	1	0	0	0	0
ENSMUSG00000101218	0	-3.58379	0	1	1	0	0	0	0	0	0	chrY	74811466	74814396	1	lncRNA	Gm29416	1	1	0	0	0	0
ENSMUSG00000101219	-3.35821	-3.23958	2.67019	0.132101	0.983564	0	0.143986	0	0	0	0	chr1	105502262	105502536	1	processed_pseudogene	Gm20302	0.132101	0.983564	0.0479953	0.0831304	0	0
ENSMUSG00000101220	0	-3.58379	0	1	1	0	0	0	0	0	0	chr1	112065598	112066435	1	processed_pseudogene	Gm6717	1	1	0	0	0	0
ENSMUSG00000101222	0	-3.58379	0	1	1	0	0	0	0	0	0	chrY	51456669	51460012	-1	lncRNA	Gm28315	1	1	0	0	0	0
ENSMUSG00000101223	2.26783	-2.266	4.13433	0.0639901	0.750333	0.108283	0	0.347851	0.0291259	0.201037	0.132627	chr1	34516248	34525014	-1	lncRNA	4930568A12Rik	0.0639901	0.750333	0.0458028	0.0560345	0.227172	0.109966
ENSMUSG00000101224	1.73023	-3.47041	1.04086	0.330756	1	0	0	0	0	0	0.0346589	chr1	119830860	119834627	1	lncRNA	Gm28209	0.330756	1	0	0	0.011553	0.0200103
ENSMUSG00000101225	-0.0403191	2.53894	0.0278357	0.870184	1	7.0744	5.38746	4.92228	4.89968	6.66647	5.31015	chr7	127109610	127112041	-1	lncRNA	1700008J07Rik	0.870184	1	5.78718	1.14113	5.63297	0.91581
ENSMUSG00000101226	-1.90691	-3.46831	1.28292	0.282783	1	0.0413183	0	0	0	0	0	chr1	23385037	23385680	-1	processed_pseudogene	Gm20954	0.282783	1	0.0137728	0.0238551	0	0
ENSMUSG00000101227	-0.24919	-1.9999	0.0975397	0.75999	1	0.164623	0.178046	0.180965	0.203316	0.039221	0.231331	chr1	23087376	23274754	-1	lncRNA	Gm29506	0.75999	1	0.181995	0.0196468	0.150505	0.099611
ENSMUSG00000101228	2.91382	-3.31603	1.95754	0.190873	1	0	0	0.105249	0	0	0	chrY	55554227	55554922	-1	unprocessed_pseudogene	Gm21330	0.190873	1	0	0	0.0350832	0.0607658
ENSMUSG00000101229	0	-3.58379	0	1	1	0	0	0	0	0	0	chrY	8144038	8147387	-1	lncRNA	Gm29046	1	1	0	0	0	0
ENSMUSG00000101231	0	-3.58379	0	1	1	0	0	0	0	0	0	chr1	108540067	108540244	-1	processed_pseudogene	Gm28283	1	1	0	0	0	0
ENSMUSG00000101232	0	-3.58379	0	1	1	0	0	0	0	0	0	chr7	32535979	32537295	1	protein_coding	Scgb1b15	1	1	0	0	0	0
ENSMUSG00000101233	0	-3.58379	0	1	1	0	0	0	0	0	0	chrX	45562462	45862976	-1	lncRNA	Gm29242	1	1	0	0	0	0
ENSMUSG00000101234	1.20018	-2.42763	0.753985	0.401704	1	0	0.141468	0.302289	0.0451977	0	0.143338	chr16	31195324	31197951	-1	transcribed_processed_pseudogene	1700007E05Rik	0.401704	1	0.0622218	0.0722541	0.148542	0.151212
ENSMUSG00000101235	0	-3.58379	0	1	1	0	0	0	0	0	0	chr1	29258781	29259330	1	processed_pseudogene	Gm18033	1	1	0	0	0	0
ENSMUSG00000101236	-3.10649	-3.29509	2.38936	0.152015	1	0	0.118405	0	0	0	0	chr12	116471236	116471503	-1	processed_pseudogene	Gm6750	0.152015	1	0.0394685	0.0683614	0	0
ENSMUSG00000101237	0	-3.58379	0	1	1	0	0	0	0	0	0	chr5	106722741	106723253	1	lncRNA	Gm29464	1	1	0	0	0	0
ENSMUSG00000101239	0	-3.58379	0	1	1	0	0	0	0	0	0	chrY	69776073	69776384	-1	processed_pseudogene	Gm28304	1	1	0	0	0	0
ENSMUSG00000101240	0	-3.58379	0	1	1	0	0	0	0	0	0	chr9	98807227	98807665	-1	processed_pseudogene	Gm28266	1	1	0	0	0	0
ENSMUSG00000101241	-2.68932	-3.36139	1.9912	0.187408	1	0.0826367	0	0	0	0	0	chrY	87647275	87647970	-1	unprocessed_pseudogene	Gm29111	0.187408	1	0.0275456	0.0477103	0	0
ENSMUSG00000101242	1.92432	-2.94725	1.36522	0.264599	1	0	0	0.120213	0.050545	0.0712136	0.0343224	chr1	51177440	51180381	-1	lncRNA	Gm28319	0.264599	1	0.0168483	0.0291822	0.0752497	0.0430872
ENSMUSG00000101243	0	-3.58379	0	1	1	0	0	0	0	0	0	chrY	6583546	6615511	1	protein_coding	Gm28919	1	1	0	0	0	0
ENSMUSG00000101244	0	-3.58379	0	1	1	0	0	0	0	0	0	chrY	58726068	58729300	-1	lncRNA	Gm29368	1	1	0	0	0	0
ENSMUSG00000101245	0	-3.58379	0	1	1	0	0	0	0	0	0	chrY	57356016	57359255	1	lncRNA	Gm28965	1	1	0	0	0	0
ENSMUSG00000101248	0	-3.58379	0	1	1	0	0	0	0	0	0	chr7	31623770	31624154	1	unprocessed_pseudogene	Scgb1b9-ps	1	1	0	0	0	0
ENSMUSG00000101249	-0.022167	10.0116	0.0350956	0.854425	1	933.748	1174.81	857.984	1008.19	1003.09	1207.52	chr1	24654787	24655278	-1	unprocessed_pseudogene	Gm29216	0.854425	1	1038.92	123.433	1022.87	175.607
ENSMUSG00000101250	3.2641	-3.24153	2.29845	0.159277	1	0	0	0.13814	0	0	0	chrY	87959952	87960645	-1	unprocessed_pseudogene	Gm28105	0.159277	1	0	0	0.0460466	0.0797551
ENSMUSG00000101251	0	-3.58379	0	1	1	0	0	0	0	0	0	chr1	44963309	44964053	-1	processed_pseudogene	Gm3496	1	1	0	0	0	0
ENSMUSG00000101252	-1.95817	-3.46773	1.30562	0.278799	1	0	0.0447996	0	0	0	0	chr4	88745653	88746222	1	protein_coding	Ifna6	0.278799	1	0.0149332	0.0258651	0	0
ENSMUSG00000101253	1.73023	-3.47041	1.04086	0.330756	1	0	0	0	0	0	0.0346589	chr1	111313420	111374375	-1	lncRNA	Gm29088	0.330756	1	0	0	0.011553	0.0200103
ENSMUSG00000101254	0	-3.58379	0	1	1	0	0	0	0	0	0	chrY	69637093	69637786	-1	unprocessed_pseudogene	Gm20932	1	1	0	0	0	0
ENSMUSG00000101255	0	-3.58379	0	1	1	0	0	0	0	0	0	chrY	71375583	71376278	-1	unprocessed_pseudogene	Gm21841	1	1	0	0	0	0
ENSMUSG00000101256	0	-3.58379	0	1	1	0	0	0	0	0	0	chrY	66134867	66137765	1	lncRNA	Gm28133	1	1	0	0	0	0
ENSMUSG00000101257	0	-3.58379	0	1	1	0	0	0	0	0	0	chr1	80202761	80206509	1	lncRNA	2310015K22Rik	1	1	0	0	0	0
ENSMUSG00000101258	-0.841687	-2.39405	0.407562	0.534818	1	0.124672	0	0	0.308412	0.155849	0.0721057	chr11	95266351	95275333	-1	lncRNA	Gm29477	0.534818	1	0.144361	0.155146	0.075985	0.0779971
ENSMUSG00000101261	0	-3.58379	0	1	1	0	0	0	0	0	0	chr14	39377620	39407250	1	lncRNA	1700109I08Rik	1	1	0	0	0	0
ENSMUSG00000101262	0.291477	-3.07884	0.0301357	0.864983	1	0.0421444	0.046013	0.0440023	0	0	0.068589	chr1	46453662	46456092	1	processed_pseudogene	Gm8326	0.864983	1	0.0293858	0.0255223	0.0375305	0.0347495
ENSMUSG00000101264	1.54457	-2.77637	1.1708	0.299822	1	0.0400783	0.0443998	0.171563	0	0.0797277	0.035309	chr19	11012781	11014999	-1	lncRNA	Gm28347	0.299822	1	0.0281593	0.0244822	0.0955331	0.0694882
ENSMUSG00000101265	0	-3.58379	0	1	1	0	0	0	0	0	0	chr1	92252232	92257610	1	lncRNA	Gm29099	1	1	0	0	0	0
ENSMUSG00000101266	0	-3.58379	0	1	1	0	0	0	0	0	0	chr2	114102655	114103916	-1	lncRNA	Gm29234	1	1	0	0	0	0
ENSMUSG00000101267	0	-3.58379	0	1	1	0	0	0	0	0	0	chrY	54485695	54486390	-1	unprocessed_pseudogene	Gm21912	1	1	0	0	0	0
ENSMUSG00000101268	1.65988	-2.92399	0.933947	0.352303	1	0.0639005	0	0.0202374	0	0.142497	0.052052	chr6	42347605	42358149	1	lncRNA	2010310C07Rik	0.352303	1	0.0213002	0.036893	0.0715954	0.0634294
ENSMUSG00000101270	0	-3.58379	0	1	1	0	0	0	0	0	0	chr7	31614665	31616810	-1	unprocessed_pseudogene	Scgb2b9-ps	1	1	0	0	0	0
ENSMUSG00000101272	0	-3.58379	0	1	1	0	0	0	0	0	0	chrY	39406588	39407085	1	lncRNA	Gm36782	1	1	0	0	0	0
ENSMUSG00000101273	0	-3.58379	0	1	1	0	0	0	0	0	0	chrY	83165909	83166223	-1	unprocessed_pseudogene	Gm28831	1	1	0	0	0	0
ENSMUSG00000101275	0	-3.58379	0	1	1	0	0	0	0	0	0	chr1	120363534	120366184	1	lncRNA	1700012E03Rik	1	1	0	0	0	0
ENSMUSG00000101276	0	-3.58379	0	1	1	0	0	0	0	0	0	chrY	12175563	12176249	-1	unprocessed_pseudogene	Gm28657	1	1	0	0	0	0
ENSMUSG00000101277	3.01597	-3.29576	2.05371	0.18119	1	0	0	0.114035	0	0	0	chrY	72905796	72906473	-1	unprocessed_pseudogene	Gm20847	0.18119	1	0	0	0.0380115	0.0658379
ENSMUSG00000101278	0	-3.58379	0	1	1	0	0	0	0	0	0	chrY	66566317	66569553	1	lncRNA	Gm29381	1	1	0	0	0	0
ENSMUSG00000101279	-3.00627	-3.31514	2.28277	0.160575	1	0	0.109401	0	0	0	0	chr1	85045115	85057957	-1	unprocessed_pseudogene	Gm18342	0.160575	1	0.0364669	0.0631625	0	0
ENSMUSG00000101280	0	-3.58379	0	1	1	0	0	0	0	0	0	chr7	21369972	21375845	-1	unprocessed_pseudogene	Gm8600	1	1	0	0	0	0
ENSMUSG00000101281	1.7421	-3.4691	1.04952	0.328846	1	0	0	0	0	0	0.0350748	chr9	95292722	95293709	-1	processed_pseudogene	Gm8449	0.328846	1	0	0	0.0116916	0.0202504
ENSMUSG00000101284	0	-3.58379	0	1	1	0	0	0	0	0	0	chrY	36632325	36633347	1	lncRNA	Gm28811	1	1	0	0	0	0
ENSMUSG00000101285	0	-3.58379	0	1	1	0	0	0	0	0	0	chrY	62137279	62140517	1	lncRNA	Gm28600	1	1	0	0	0	0
ENSMUSG00000101287	1.86813	-3.46768	1.09638	0.318775	1	0	0	0.0432769	0	0	0	chr9	100332375	100333965	1	lncRNA	Gm28166	0.318775	1	0	0	0.0144256	0.0249859
ENSMUSG00000101288	0	-3.58379	0	1	1	0	0	0	0	0	0	chr1	89230441	89285866	-1	lncRNA	Gm28342	1	1	0	0	0	0
ENSMUSG00000101289	0	-3.58379	0	1	1	0	0	0	0	0	0	chr15	75183226	75186813	-1	unprocessed_pseudogene	Gm3454	1	1	0	0	0	0
ENSMUSG00000101290	0	-3.58379	0	1	1	0	0	0	0	0	0	chrY	2380664	2381361	-1	unprocessed_pseudogene	Gm8480	1	1	0	0	0	0
ENSMUSG00000101291	0	-3.58379	0	1	1	0	0	0	0	0	0	chrY	5934890	5938242	1	lncRNA	Gm29194	1	1	0	0	0	0
ENSMUSG00000101292	0	-3.58379	0	1	1	0	0	0	0	0	0	chrY	39033735	39034427	1	unprocessed_pseudogene	Gm29496	1	1	0	0	0	0
ENSMUSG00000101294	0	-3.58379	0	1	1	0	0	0	0	0	0	chrX	33012861	33014777	-1	protein_coding	Btbd35f15	1	1	0	0	0	0
ENSMUSG00000101295	1.45078	-3.07989	0.625699	0.443798	1	0	0	0.0433176	0.0508379	0.115942	0	chr11	74883599	74884320	-1	lncRNA	Gm28180	0.443798	1	0.016946	0.0293513	0.0530863	0.0585848
ENSMUSG00000101296	0	-3.58379	0	1	1	0	0	0	0	0	0	chr7	32671625	32673386	-1	unprocessed_pseudogene	Scgb2b32-ps	1	1	0	0	0	0
ENSMUSG00000101297	0	-3.58379	0	1	1	0	0	0	0	0	0	chr1	104239446	104239752	1	processed_pseudogene	Gm18447	1	1	0	0	0	0
ENSMUSG00000101298	-0.936427	-1.23583	1.87073	0.195659	1	0.409406	0.388459	0	0.584712	0.276342	0.410111	chr6	52140339	52190319	-1	protein_coding	Gm28308	0.195659	1	0.460859	0.10777	0.228818	0.209145
ENSMUSG00000101299	0	-3.58379	0	1	1	0	0	0	0	0	0	chr1	42301015	42343572	1	lncRNA	Gm28175	1	1	0	0	0	0
ENSMUSG00000101300	1.86813	-3.46768	1.09638	0.318775	1	0	0	0.0432769	0	0	0	chrY	59718450	59720809	-1	lncRNA	Gm29130	0.318775	1	0	0	0.0144256	0.0249859
ENSMUSG00000101301	0	-3.58379	0	1	1	0	0	0	0	0	0	chr1	25654027	25654596	-1	processed_pseudogene	Gm29214	1	1	0	0	0	0
ENSMUSG00000101302	0	-3.58379	0	1	1	0	0	0	0	0	0	chrY	33366948	33370180	-1	lncRNA	Gm28519	1	1	0	0	0	0
ENSMUSG00000101303	0	-3.58379	0	1	1	0	0	0	0	0	0	chr1	117708863	117731089	1	protein_coding	B020011L13Rik	1	1	0	0	0	0
ENSMUSG00000101304	3.2186	-1.63849	10.245	0.00733574	0.227324	0.0901496	0.0331524	0.0479227	0	0.790395	0.433762	chr9	50400095	50419123	-1	lncRNA	Plet1os	0.00733574	0.227324	0.0411007	0.0455974	0.424026	0.371332
ENSMUSG00000101305	0	-3.58379	0	1	1	0	0	0	0	0	0	chrY	29045028	29045513	-1	processed_pseudogene	Gm29171	1	1	0	0	0	0
ENSMUSG00000101306	0	-3.58379	0	1	1	0	0	0	0	0	0	chr1	18778652	18779560	1	processed_pseudogene	Gm5252	1	1	0	0	0	0
ENSMUSG00000101307	3.56692	-3.14874	3.63416	0.0845773	0.846317	0	0	0.0984785	0	0.0388015	0.0339611	chr17	14220501	14223966	-1	protein_coding	Gm7356	0.0845773	0.846317	0	0	0.0570804	0.0359334
ENSMUSG00000101308	0.963185	-1.15031	4.47985	0.0551449	0.701065	0.182418	0.328624	0.463051	0.217054	0.454252	0.512237	chr13	106924578	106933304	1	lncRNA	Gm28989	0.0551449	0.701065	0.242699	0.0764022	0.476513	0.0312491
ENSMUSG00000101309	0.881327	-1.09093	1.00624	0.334972	1	0.74234	0	0.498718	0	0.532914	0.451395	chr9	92858279	92858611	1	processed_pseudogene	Gm29397	0.334972	1	0.247447	0.42859	0.494342	0.0409352
ENSMUSG00000101311	0	-3.58379	0	1	1	0	0	0	0	0	0	chrY	27059124	27062472	1	lncRNA	Gm28250	1	1	0	0	0	0
ENSMUSG00000101312	0	-3.58379	0	1	1	0	0	0	0	0	0	chr7	32321684	32322119	1	processed_pseudogene	Gm21135	1	1	0	0	0	0
ENSMUSG00000101313	0	-3.58379	0	1	1	0	0	0	0	0	0	chrY	67480880	67484118	-1	lncRNA	Gm29219	1	1	0	0	0	0
ENSMUSG00000101314	0	-3.58379	0	1	1	0	0	0	0	0	0	chr1	12740548	12741400	-1	lncRNA	Gm29663	1	1	0	0	0	0
ENSMUSG00000101315	-2.68932	-3.36139	1.9912	0.187408	1	0.0826367	0	0	0	0	0	chr1	83038651	83039642	1	protein_coding	Krtap28-13	0.187408	1	0.0275456	0.0477103	0	0
ENSMUSG00000101316	3.74797	-3.07213	3.50169	0.089663	0.863989	0	0	0.0726804	0	0	0.120236	chr11	16585109	16586066	-1	processed_pseudogene	Gm12663	0.089663	0.863989	0	0	0.0643055	0.060554
ENSMUSG00000101317	0	-3.58379	0	1	1	0	0	0	0	0	0	chrY	58697114	58700349	-1	lncRNA	Gm28284	1	1	0	0	0	0
ENSMUSG00000101318	0	-3.58379	0	1	1	0	0	0	0	0	0	chrY	74378056	74378751	-1	unprocessed_pseudogene	Gm29109	1	1	0	0	0	0
ENSMUSG00000101319	0	-3.58379	0	1	1	0	0	0	0	0	0	chrY	11251236	11251608	-1	processed_pseudogene	Gm28957	1	1	0	0	0	0
ENSMUSG00000101320	-0.231431	1.61193	0.359968	0.559324	1	3.1528	4.42155	2.40417	2.01133	2.83855	2.92266	chr18	6490143	6496962	1	lncRNA	Gm28529	0.559324	1	3.19523	1.20567	2.72179	0.278265
ENSMUSG00000101321	2.70071	-3.32542	1.83333	0.204411	1	0	0	0	0	0	0.0832853	chrY	78643795	78668759	-1	lncRNA	Gm28817	0.204411	1	0	0	0.0277618	0.0480848
ENSMUSG00000101323	0	-3.58379	0	1	1	0	0	0	0	0	0	chrY	62545766	62546459	-1	unprocessed_pseudogene	Gm21877	1	1	0	0	0	0
ENSMUSG00000101324	-1.48911	-2.92003	0.886101	0.364506	1	0.0840173	0.0452795	0	0.10082	0	0.0680129	chr1	78798975	78800369	1	lncRNA	Gm29187	0.364506	1	0.0767055	0.0284829	0.0226709	0.0392672
ENSMUSG00000101325	0	-3.58379	0	1	1	0	0	0	0	0	0	chr7	31100459	31102601	-1	unprocessed_pseudogene	Scgb2b4-ps	1	1	0	0	0	0
ENSMUSG00000101326	0	-3.58379	0	1	1	0	0	0	0	0	0	chrY	62573379	62577607	-1	transcribed_unprocessed_pseudogene	Gm28835	1	1	0	0	0	0
ENSMUSG00000101327	0	-3.58379	0	1	1	0	0	0	0	0	0	chr7	31836102	31836563	1	processed_pseudogene	Rpl23a-ps10	1	1	0	0	0	0
ENSMUSG00000101328	2.57699	-3.36285	1.90163	0.196815	1	0	0	0.0431723	0	0	0.0347428	chr1	86401381	86401728	1	processed_pseudogene	Rpl30-ps6	0.196815	1	0	0	0.0259717	0.0228837
ENSMUSG00000101329	0	-3.58379	0	1	1	0	0	0	0	0	0	chrY	82651759	82655107	-1	lncRNA	Gm28226	1	1	0	0	0	0
ENSMUSG00000101330	-0.256472	-1.19171	0.0497118	0.827195	1	0.703284	0.408971	0	0	1.004	0	chr1	105692169	105692399	1	processed_pseudogene	Gm10193	0.827195	1	0.370752	0.353196	0.334667	0.579661
ENSMUSG00000101331	0	-3.58379	0	1	1	0	0	0	0	0	0	chrY	8381405	8382101	-1	unprocessed_pseudogene	Gm28148	1	1	0	0	0	0
ENSMUSG00000101332	0	-3.58379	0	1	1	0	0	0	0	0	0	chr1	56570983	56573035	1	lncRNA	Gm28240	1	1	0	0	0	0
ENSMUSG00000101333	0	-3.58379	0	1	1	0	0	0	0	0	0	chr1	88860041	88861295	1	processed_pseudogene	Gm4753	1	1	0	0	0	0
ENSMUSG00000101334	0	-3.58379	0	1	1	0	0	0	0	0	0	chr3	83462670	83481429	-1	lncRNA	1700028M03Rik	1	1	0	0	0	0
ENSMUSG00000101335	0.0706379	1.31536	0.0321926	0.860503	1	2.1137	2.06267	2.27845	2.86894	3.04182	2.07431	chr9	88323553	88325705	-1	lncRNA	Gm28229	0.860503	1	2.34844	0.451492	2.46486	0.509978
ENSMUSG00000101336	0	-3.58379	0	1	1	0	0	0	0	0	0	chrY	71975876	71976328	-1	unprocessed_pseudogene	Gm28480	1	1	0	0	0	0
ENSMUSG00000101337	1.79607	-0.506835	11.478	0.00515793	0.184064	0.3402	0.383718	0.91462	0.0537576	0.770881	1.11296	chr1	46464752	46846636	1	protein_coding	Dnah7c	0.00515793	0.184064	0.259225	0.179266	0.93282	0.171764
ENSMUSG00000101338	0	-3.58379	0	1	1	0	0	0	0	0	0	chr10	66476697	66477641	1	lncRNA	Gm28139	1	1	0	0	0	0
ENSMUSG00000101340	0	-3.58379	0	1	1	0	0	0	0	0	0	chrY	79894869	79895564	-1	unprocessed_pseudogene	Gm29607	1	1	0	0	0	0
ENSMUSG00000101341	0	-3.58379	0	1	1	0	0	0	0	0	0	chrY	34669893	34670589	1	unprocessed_pseudogene	Gm29076	1	1	0	0	0	0
ENSMUSG00000101342	0	-3.58379	0	1	1	0	0	0	0	0	0	chr7	36819418	36828117	-1	lncRNA	Gm28078	1	1	0	0	0	0
ENSMUSG00000101344	0	-3.58379	0	1	1	0	0	0	0	0	0	chr1	73789480	73881076	-1	lncRNA	Gm29183	1	1	0	0	0	0
ENSMUSG00000101345	0	-3.58379	0	1	1	0	0	0	0	0	0	chr9	68142311	68142682	1	lncRNA	Gm28195	1	1	0	0	0	0
ENSMUSG00000101347	0	-3.58379	0	1	1	0	0	0	0	0	0	chrY	86159381	86160076	-1	unprocessed_pseudogene	Gm28219	1	1	0	0	0	0
ENSMUSG00000101348	-1.35556	-3.16319	0.459541	0.510285	1	0	0.202893	0.0301729	0	0.0256597	0	chr1	97274200	97500740	1	transcribed_unprocessed_pseudogene	Gm7135	0.510285	1	0.067631	0.11714	0.0186109	0.0162747
ENSMUSG00000101349	0	-3.58379	0	1	1	0	0	0	0	0	0	chrY	37810308	37810922	1	unprocessed_pseudogene	Gm28162	1	1	0	0	0	0
ENSMUSG00000101350	0	-3.58379	0	1	1	0	0	0	0	0	0	chrY	57830463	57832825	-1	lncRNA	Gm28962	1	1	0	0	0	0
ENSMUSG00000101352	0	-3.58379	0	1	1	0	0	0	0	0	0	chr7	47766520	47767189	-1	processed_pseudogene	Gm28665	1	1	0	0	0	0
ENSMUSG00000101353	0	-3.58379	0	1	1	0	0	0	0	0	0	chrY	61585831	61589070	1	lncRNA	Gm29203	1	1	0	0	0	0
ENSMUSG00000101354	0	-3.58379	0	1	1	0	0	0	0	0	0	chrY	85209054	85209666	-1	unprocessed_pseudogene	Gm28973	1	1	0	0	0	0
ENSMUSG00000101355	0	-3.58379	0	1	1	0	0	0	0	0	0	chr13	21901829	21902239	1	protein_coding	H3c10	1	1	0	0	0	0
ENSMUSG00000101356	-0.474628	1.48909	1.62557	0.225678	1	3.74993	2.52043	2.03657	3.25568	2.09201	2.7187	chr15	103004578	103010538	-1	lncRNA	Gm28876	0.225678	1	3.17535	0.618676	2.28243	0.378839
ENSMUSG00000101357	0	-3.58379	0	1	1	0	0	0	0	0	0	chr9	92494565	92495030	-1	processed_pseudogene	Gm2495	1	1	0	0	0	0
ENSMUSG00000101358	0	-3.58379	0	1	1	0	0	0	0	0	0	chrY	68181640	68181954	1	processed_pseudogene	Gm29661	1	1	0	0	0	0
ENSMUSG00000101359	0	-3.58379	0	1	1	0	0	0	0	0	0	chrY	33292586	33296052	1	unprocessed_pseudogene	Gm28211	1	1	0	0	0	0
ENSMUSG00000101360	-0.244045	-1.19649	0.2833	0.603949	1	0.434928	0.442878	0.296767	0.263309	0.265508	0.401688	chr7	142876510	142918362	-1	lncRNA	4933417O13Rik	0.603949	1	0.380372	0.101457	0.321321	0.0713335
ENSMUSG00000101361	2.94834	-3.30931	1.98975	0.187555	1	0	0	0.108149	0	0	0	chr17	14277487	14279793	-1	protein_coding	Gm7358	0.187555	1	0	0	0.0360497	0.0624398
ENSMUSG00000101362	0	-3.58379	0	1	1	0	0	0	0	0	0	chr7	48240550	48241441	1	unprocessed_pseudogene	Mrgprb9-ps	1	1	0	0	0	0
ENSMUSG00000101363	0	-3.58379	0	1	1	0	0	0	0	0	0	chr1	117968379	117968720	1	processed_pseudogene	Gm29490	1	1	0	0	0	0
ENSMUSG00000101364	0	-3.58379	0	1	1	0	0	0	0	0	0	chrY	55106448	55107143	-1	unprocessed_pseudogene	Gm29300	1	1	0	0	0	0
ENSMUSG00000101365	-0.698472	-2.77388	0.198437	0.66366	1	0	0.045164	0	0.205731	0.0390729	0.100929	chr9	96929497	96949360	-1	lncRNA	Gm19325	0.66366	1	0.0836316	0.108125	0.0466673	0.0508912
ENSMUSG00000101366	0	-3.58379	0	1	1	0	0	0	0	0	0	chrY	8412716	8415081	1	lncRNA	Gm28147	1	1	0	0	0	0
ENSMUSG00000101367	0	-3.58379	0	1	1	0	0	0	0	0	0	chrY	53709303	53709626	1	unprocessed_pseudogene	Gm29484	1	1	0	0	0	0
ENSMUSG00000101368	0	-3.58379	0	1	1	0	0	0	0	0	0	chrY	54212361	54212974	-1	unprocessed_pseudogene	Gm28290	1	1	0	0	0	0
ENSMUSG00000101369	0	-3.58379	0	1	1	0	0	0	0	0	0	chrY	69919552	69920273	-1	unprocessed_pseudogene	Gm28080	1	1	0	0	0	0
ENSMUSG00000101370	0	-3.58379	0	1	1	0	0	0	0	0	0	chr9	92184016	92187197	-1	lncRNA	Gm29139	1	1	0	0	0	0
ENSMUSG00000101371	2.62426	-3.36082	1.93036	0.193732	1	0	0	0.0431266	0	0.0389828	0	chr7	31443614	31444610	1	processed_pseudogene	Gm9114	0.193732	1	0	0	0.0273698	0.0237933
ENSMUSG00000101372	1.73023	-3.47041	1.04086	0.330756	1	0	0	0	0	0	0.0346589	chr1	28028991	28030863	1	processed_pseudogene	Gm19028	0.330756	1	0	0	0.011553	0.0200103
ENSMUSG00000101373	0	-3.58379	0	1	1	0	0	0	0	0	0	chr1	117553252	117555757	1	processed_pseudogene	Zfp813-ps	1	1	0	0	0	0
ENSMUSG00000101374	0	-3.58379	0	1	1	0	0	0	0	0	0	chrY	71330738	71341069	-1	transcribed_processed_pseudogene	Gm28844	1	1	0	0	0	0
ENSMUSG00000101375	0	-3.58379	0	1	1	0	0	0	0	0	0	chr7	32732462	32732600	-1	processed_pseudogene	Gm28383	1	1	0	0	0	0
ENSMUSG00000101376	0	-3.58379	0	1	1	0	0	0	0	0	0	chr9	96924615	96924915	-1	processed_pseudogene	Gm18291	1	1	0	0	0	0
ENSMUSG00000101378	0	-3.58379	0	1	1	0	0	0	0	0	0	chr1	93050653	93051825	-1	lncRNA	Gm28086	1	1	0	0	0	0
ENSMUSG00000101380	0	-3.58379	0	1	1	0	0	0	0	0	0	chrY	5695785	5696399	1	unprocessed_pseudogene	Gm28769	1	1	0	0	0	0
ENSMUSG00000101381	0	-3.58379	0	1	1	0	0	0	0	0	0	chrX	3860079	3862027	-1	protein_coding	Btbd35f16	1	1	0	0	0	0
ENSMUSG00000101385	0	-3.58379	0	1	1	0	0	0	0	0	0	chr1	126977721	126978433	-1	processed_pseudogene	Gm5261	1	1	0	0	0	0
ENSMUSG00000101386	0	-3.58379	0	1	1	0	0	0	0	0	0	chr1	120686172	120691294	1	lncRNA	Gm29346	1	1	0	0	0	0
ENSMUSG00000101387	0	-3.58379	0	1	1	0	0	0	0	0	0	chr1	69416480	69417230	1	processed_pseudogene	Pced1c-ps	1	1	0	0	0	0
ENSMUSG00000101388	-1.90691	-3.46831	1.28292	0.282783	1	0.0413183	0	0	0	0	0	chrY	6724211	6727474	-1	lncRNA	Gm28444	0.282783	1	0.0137728	0.0238551	0	0
ENSMUSG00000101389	0.903971	2.94629	16.7587	0.00139245	0.081692	4.83612	5.40597	12.5848	5.66413	10.2045	7.02088	chr19	11352887	11370154	1	protein_coding	Ms4a4a	0.00139245	0.081692	5.30207	0.42367	9.93675	2.79163
ENSMUSG00000101390	0	-3.58379	0	1	1	0	0	0	0	0	0	chrY	63130051	63130744	-1	unprocessed_pseudogene	Gm29420	1	1	0	0	0	0
ENSMUSG00000101391	0.891246	-1.66783	2.01005	0.180887	1	0.127775	0.229621	0.180795	0.106337	0.278453	0.404891	chr2	88851680	88862409	-1	protein_coding	Olfr1217	0.180887	1	0.154578	0.0658675	0.288047	0.112355
ENSMUSG00000101393	2.87969	-3.28862	2.00159	0.186356	1	0	0	0	0	0	0.0964557	chrY	68678874	68682113	-1	lncRNA	Gm29447	0.186356	1	0	0	0.0321519	0.0556887
ENSMUSG00000101394	0	-3.58379	0	1	1	0	0	0	0	0	0	chr2	117632598	117634145	-1	lncRNA	Gm28183	1	1	0	0	0	0
ENSMUSG00000101395	0	-3.58379	0	1	1	0	0	0	0	0	0	chr1	43937454	43938269	1	processed_pseudogene	Gm8241	1	1	0	0	0	0
ENSMUSG00000101396	1.88929	-3.46545	1.11186	0.315546	1	0	0	0.0441424	0	0	0	chrY	10412737	10444691	1	protein_coding	Gm28510	0.315546	1	0	0	0.0147142	0.0254856
ENSMUSG00000101397	0	-3.58379	0	1	1	0	0	0	0	0	0	chr6	122152974	122225522	1	transcribed_unprocessed_pseudogene	Mug-ps1	1	1	0	0	0	0
ENSMUSG00000101398	0	-3.58379	0	1	1	0	0	0	0	0	0	chr19	9300583	9317350	-1	unprocessed_pseudogene	Gm2617	1	1	0	0	0	0
ENSMUSG00000101399	0	-3.58379	0	1	1	0	0	0	0	0	0	chrY	57714225	57740460	1	protein_coding	Gm28961	1	1	0	0	0	0
ENSMUSG00000101400	-1.03497	-2.77818	0.468929	0.506074	1	0.160038	0.0886171	0	0	0.0795135	0.0352207	chr1	59712400	59712784	1	processed_pseudogene	Gm29596	0.506074	1	0.0828852	0.080173	0.0382447	0.0398429
ENSMUSG00000101401	0	-3.58379	0	1	1	0	0	0	0	0	0	chr7	32884993	32886293	1	protein_coding	Scgb1b18	1	1	0	0	0	0
ENSMUSG00000101402	0	-3.58379	0	1	1	0	0	0	0	0	0	chrY	89618928	89622163	-1	lncRNA	Gm28673	1	1	0	0	0	0
ENSMUSG00000101404	0	-3.58379	0	1	1	0	0	0	0	0	0	chr6	81877445	81887781	-1	lncRNA	1700009C05Rik	1	1	0	0	0	0
ENSMUSG00000101405	3.98598	-2.96905	3.2754	0.0992643	0.89661	0	0	0	0	0	0.226738	chrY	84883408	84886753	-1	lncRNA	Gm28758	0.0992643	0.89661	0	0	0.0755795	0.130908
ENSMUSG00000101406	1.9767	-2.92756	1.30138	0.275507	1	0	0.0446106	0	0	0.117379	0.10326	chr18	12634247	12637483	-1	lncRNA	Gm29200	0.275507	1	0.0148702	0.025756	0.0735463	0.064083
ENSMUSG00000101407	0	-3.58379	0	1	1	0	0	0	0	0	0	chrY	34041726	34044090	1	lncRNA	Gm29532	1	1	0	0	0	0
ENSMUSG00000101409	0.728583	-3.26169	0.152789	0.702514	1	0.0406426	0	0.0430722	0	0.039523	0	chr1	59573970	59576388	-1	lncRNA	1700122D07Rik	0.702514	1	0.0135475	0.023465	0.0275317	0.0239091
ENSMUSG00000101410	-0.123599	-3.36185	0.0047457	0.946176	1	0.041653	0	0	0	0.0383818	0	chr7	37993061	37996409	-1	unprocessed_pseudogene	Gm28581	0.946176	1	0.0138843	0.0240484	0.0127939	0.0221597
ENSMUSG00000101411	1.73023	-3.47041	1.04086	0.330756	1	0	0	0	0	0	0.0346589	chr9	106518127	106520763	1	lncRNA	Gm28111	0.330756	1	0	0	0.011553	0.0200103
ENSMUSG00000101412	0	-3.58379	0	1	1	0	0	0	0	0	0	chrY	29543023	29546255	-1	lncRNA	Gm28131	1	1	0	0	0	0
ENSMUSG00000101413	0	-3.58379	0	1	1	0	0	0	0	0	0	chr1	136451622	136451903	1	processed_pseudogene	Gm29485	1	1	0	0	0	0
ENSMUSG00000101414	-0.554218	-1.05588	0.874546	0.367548	1	0.16746	0.586358	0.129975	0.709224	0.30924	0.511238	chr1	91750237	91751707	1	lncRNA	Gm29101	0.367548	1	0.487681	0.284042	0.316818	0.190745
ENSMUSG00000101415	0	-3.58379	0	1	1	0	0	0	0	0	0	chr1	117855745	117877718	1	protein_coding	Gm28168	1	1	0	0	0	0
ENSMUSG00000101416	0	-3.58379	0	1	1	0	0	0	0	0	0	chr13	79433831	79446361	1	lncRNA	Gm29318	1	1	0	0	0	0
ENSMUSG00000101418	0	-3.58379	0	1	1	0	0	0	0	0	0	chrY	28659296	28659909	1	unprocessed_pseudogene	Gm28983	1	1	0	0	0	0
ENSMUSG00000101419	0	-3.58379	0	1	1	0	0	0	0	0	0	chr9	103286368	103286744	1	processed_pseudogene	Gm29600	1	1	0	0	0	0
ENSMUSG00000101420	0	-3.58379	0	1	1	0	0	0	0	0	0	chrY	53188425	53189120	-1	unprocessed_pseudogene	Gm21902	1	1	0	0	0	0
ENSMUSG00000101422	0	-3.58379	0	1	1	0	0	0	0	0	0	chrY	55148154	55151396	1	lncRNA	Gm29301	1	1	0	0	0	0
ENSMUSG00000101425	0	-3.58379	0	1	1	0	0	0	0	0	0	chrY	73436584	73439822	1	lncRNA	Gm29255	1	1	0	0	0	0
ENSMUSG00000101427	0	-3.58379	0	1	1	0	0	0	0	0	0	chr7	32864633	32865095	1	processed_pseudogene	Gm6003	1	1	0	0	0	0
ENSMUSG00000101428	0	-3.58379	0	1	1	0	0	0	0	0	0	chrY	75103168	75103863	-1	unprocessed_pseudogene	Gm29272	1	1	0	0	0	0
ENSMUSG00000101429	0	-3.58379	0	1	1	0	0	0	0	0	0	chr1	57239804	57254152	-1	lncRNA	BC055402	1	1	0	0	0	0
ENSMUSG00000101431	3.58607	-3.10447	2.76012	0.126434	0.966833	0	0	0	0	0	0.167853	chr8	76438228	76439824	-1	processed_pseudogene	Gm7901	0.126434	0.966833	0	0	0.055951	0.09691
ENSMUSG00000101433	0	-3.58379	0	1	1	0	0	0	0	0	0	chr1	154907485	154907695	1	processed_pseudogene	Gm29441	1	1	0	0	0	0
ENSMUSG00000101435	0	-3.58379	0	1	1	0	0	0	0	0	0	chrY	38331844	38335184	1	lncRNA	Gm28772	1	1	0	0	0	0
ENSMUSG00000101436	1.79674	-2.7123	1.19278	0.295526	1	0	0	0.130072	0.0851432	0	0.184913	chr7	20918242	20924348	-1	protein_coding	Gm5157	0.295526	1	0.0283811	0.0491575	0.104995	0.094973
ENSMUSG00000101437	0	-3.58379	0	1	1	0	0	0	0	0	0	chr1	119427207	119427599	1	processed_pseudogene	Gm29454	1	1	0	0	0	0
ENSMUSG00000101438	-0.271482	1.463	0.468188	0.506404	1	3.06793	3.74765	2.32956	1.97578	1.9873	2.96518	chr17	34138253	34139459	-1	lncRNA	Gm19412	0.506404	1	2.93045	0.893899	2.42735	0.496224
ENSMUSG00000101439	0	-3.58379	0	1	1	0	0	0	0	0	0	chr19	11067962	11069441	-1	processed_pseudogene	Gm336	1	1	0	0	0	0
ENSMUSG00000101441	0	-3.58379	0	1	1	0	0	0	0	0	0	chrY	9022596	9024960	1	lncRNA	Gm29363	1	1	0	0	0	0
ENSMUSG00000101443	0	-3.58379	0	1	1	0	0	0	0	0	0	chrY	2095392	2095972	1	processed_pseudogene	Rhoay-ps1	1	1	0	0	0	0
ENSMUSG00000101444	0.562399	-2.88671	0.0920976	0.766557	1	0.106519	0	0	0	0.191609	0.0327616	chrY	72071411	72082081	-1	transcribed_unprocessed_pseudogene	Gm29179	0.766557	1	0.0355064	0.0614989	0.0747903	0.102486
ENSMUSG00000101445	2.00835	-2.02523	4.04439	0.0665664	0.76732	0.11728	0	0.207508	0.0518076	0.0984899	0.437267	chr14	124216622	124218031	1	lncRNA	Gm28932	0.0665664	0.76732	0.0563624	0.0587724	0.247755	0.172938
ENSMUSG00000101446	0	-3.58379	0	1	1	0	0	0	0	0	0	chrY	53778089	53778784	-1	unprocessed_pseudogene	Gm21749	1	1	0	0	0	0
ENSMUSG00000101447	0.141106	-1.37868	0.0684768	0.797862	1	0.325988	0.259362	0.152019	0.264806	0.491584	0.294317	chr1	47192621	47228231	1	lncRNA	Gm28826	0.797862	1	0.283385	0.0369951	0.31264	0.170523
ENSMUSG00000101448	0	-3.58379	0	1	1	0	0	0	0	0	0	chr2	114728397	115051189	-1	lncRNA	Gm28494	1	1	0	0	0	0
ENSMUSG00000101449	0	-3.58379	0	1	1	0	0	0	0	0	0	chr7	40975239	40976739	-1	processed_pseudogene	Gm17791	1	1	0	0	0	0
ENSMUSG00000101450	-0.159499	-3.35859	0.0067554	0.935806	1	0	0	0.0435965	0.0504533	0	0	chr1	82717412	82718428	1	lncRNA	Gm28941	0.935806	1	0.0168177	0.0291292	0.0145322	0.0251705
ENSMUSG00000101451	-0.332336	-2.19959	0.0900987	0.769022	1	0.0426569	0.218279	0.265721	0.207591	0	0.10572	chr6	52160090	52166905	1	lncRNA	Gm29430	0.769022	1	0.156176	0.0984554	0.123814	0.133781
ENSMUSG00000101452	0.828871	-3.19673	0.180812	0.67796	1	0	0	0	0.0533157	0.102073	0	chr9	98183703	98184279	1	processed_pseudogene	Gm28530	0.67796	1	0.0177719	0.0307819	0.0340244	0.058932
ENSMUSG00000101453	0	-3.58379	0	1	1	0	0	0	0	0	0	chr1	113217070	113218095	1	lncRNA	Gm28189	1	1	0	0	0	0
ENSMUSG00000101454	0	-3.58379	0	1	1	0	0	0	0	0	0	chr7	38819924	38823684	-1	unprocessed_pseudogene	Gm1988	1	1	0	0	0	0
ENSMUSG00000101455	0	-3.58379	0	1	1	0	0	0	0	0	0	chrY	42690697	42691392	-1	unprocessed_pseudogene	Gm21805	1	1	0	0	0	0
ENSMUSG00000101456	0	-3.58379	0	1	1	0	0	0	0	0	0	chrY	8196252	8198619	1	lncRNA	Gm29043	1	1	0	0	0	0
ENSMUSG00000101457	0	-3.58379	0	1	1	0	0	0	0	0	0	chr1	149048802	149050337	1	processed_pseudogene	Gm18701	1	1	0	0	0	0
ENSMUSG00000101459	0	-3.58379	0	1	1	0	0	0	0	0	0	chr9	95307683	95308412	1	processed_pseudogene	Gm19193	1	1	0	0	0	0
ENSMUSG00000101462	0.355558	1.56503	0.9359	0.351817	1	2.19073	2.10037	3.20953	3.25345	2.76792	3.66403	chr1	34454131	34457067	-1	transcribed_processed_pseudogene	Gm3052	0.351817	1	2.51485	0.641238	3.21382	0.44807
ENSMUSG00000101463	0	-3.58379	0	1	1	0	0	0	0	0	0	chr16	41233528	41251454	-1	lncRNA	Gm28750	1	1	0	0	0	0
ENSMUSG00000101464	0	-3.58379	0	1	1	0	0	0	0	0	0	chr9	105422636	105423026	-1	processed_pseudogene	Gm7436	1	1	0	0	0	0
ENSMUSG00000101466	0	-3.58379	0	1	1	0	0	0	0	0	0	chrY	62612291	62612984	-1	unprocessed_pseudogene	Gm29548	1	1	0	0	0	0
ENSMUSG00000101468	-1.02512	-3.26334	0.319077	0.582234	1	0.0420509	0.0453001	0	0	0	0.0336788	chr1	23023944	23026206	-1	processed_pseudogene	Gm7761	0.582234	1	0.029117	0.0252683	0.0112263	0.0194445
ENSMUSG00000101469	0	-3.58379	0	1	1	0	0	0	0	0	0	chrY	12330536	12331231	-1	unprocessed_pseudogene	Gm29556	1	1	0	0	0	0
ENSMUSG00000101470	1.866	-3.46791	1.09482	0.319103	1	0	0	0.0431904	0	0	0	chr7	38516421	38520185	-1	unprocessed_pseudogene	Gm21129	0.319103	1	0	0	0.0143968	0.024936
ENSMUSG00000101471	3.34724	-3.22169	2.38427	0.15241	1	0	0	0.147185	0	0	0	chrY	42505428	42537595	-1	protein_coding	Gm29276	0.15241	1	0	0	0.0490616	0.0849772
ENSMUSG00000101475	0	-3.58379	0	1	1	0	0	0	0	0	0	chrY	49839497	49840189	-1	unprocessed_pseudogene	Gm21316	1	1	0	0	0	0
ENSMUSG00000101476	3.03997	-3.26536	2.44777	0.147572	0.999269	0	0	0.0443369	0	0	0.0676606	chr1	13446294	13458637	1	lncRNA	Gm29570	0.147572	0.999269	0	0	0.0373325	0.0343698
ENSMUSG00000101477	0	-3.58379	0	1	1	0	0	0	0	0	0	chr1	107880567	107881165	1	processed_pseudogene	Gm18448	1	1	0	0	0	0
ENSMUSG00000101478	0	-3.58379	0	1	1	0	0	0	0	0	0	chrY	77159999	77160691	-1	unprocessed_pseudogene	Gm20859	1	1	0	0	0	0
ENSMUSG00000101479	0	-3.58379	0	1	1	0	0	0	0	0	0	chrY	7196381	7197172	1	processed_pseudogene	Gm28997	1	1	0	0	0	0
ENSMUSG00000101480	-0.0798052	-0.216845	0.0310308	0.863015	1	1.10767	0.786149	0.531901	0.46958	0.873402	0.83622	chr2	88924532	88937179	-1	protein_coding	Olfr1220	0.863015	1	0.7878	0.319049	0.747174	0.187357
ENSMUSG00000101481	0	-3.58379	0	1	1	0	0	0	0	0	0	chr16	5793449	5816360	1	lncRNA	1700123O21Rik	1	1	0	0	0	0
ENSMUSG00000101482	0	-3.58379	0	1	1	0	0	0	0	0	0	chr1	135797520	135797888	1	processed_pseudogene	Gm28883	1	1	0	0	0	0
ENSMUSG00000101483	3.51952	-3.16895	2.99409	0.113068	0.938733	0	0	0.132283	0	0	0.0340163	chr1	80423649	80457584	1	lncRNA	1700016L21Rik	0.113068	0.938733	0	0	0.0554332	0.068693
ENSMUSG00000101484	0	-3.58379	0	1	1	0	0	0	0	0	0	chrY	28098493	28101830	1	lncRNA	Gm28798	1	1	0	0	0	0
ENSMUSG00000101486	0	-3.58379	0	1	1	0	0	0	0	0	0	chr7	32717822	32718803	1	processed_pseudogene	Gm4405	1	1	0	0	0	0
ENSMUSG00000101487	0	-3.58379	0	1	1	0	0	0	0	0	0	chr7	32811098	32812883	-1	unprocessed_pseudogene	Scgb2b33	1	1	0	0	0	0
ENSMUSG00000101489	0	-3.58379	0	1	1	0	0	0	0	0	0	chrY	30454502	30478902	1	unprocessed_pseudogene	Gm28090	1	1	0	0	0	0
ENSMUSG00000101490	0	-3.58379	0	1	1	0	0	0	0	0	0	chrY	54965321	54966016	-1	unprocessed_pseudogene	Gm20927	1	1	0	0	0	0
ENSMUSG00000101491	0	-3.58379	0	1	1	0	0	0	0	0	0	chrY	69252787	69256026	-1	lncRNA	Gm28632	1	1	0	0	0	0
ENSMUSG00000101493	0.361035	1.41086	0.928195	0.353738	1	2.64412	2.00034	3.14876	2.08776	2.41514	3.09267	chr4	137114577	137115693	-1	lncRNA	2810405F17Rik	0.353738	1	2.24407	0.349197	2.88552	0.408327
ENSMUSG00000101494	0	-3.58379	0	1	1	0	0	0	0	0	0	chrY	88412622	88413317	-1	unprocessed_pseudogene	Gm21792	1	1	0	0	0	0
ENSMUSG00000101495	1.79819	-3.46877	1.06853	0.324705	1	0	0	0	0	0.0386927	0	chr1	123215303	123215536	1	processed_pseudogene	Gm28912	0.324705	1	0	0	0.0128976	0.0223392
ENSMUSG00000101496	1.9714	-3.44913	1.19738	0.298529	1	0	0	0	0	0.0456186	0	chr1	72127016	72127613	1	processed_pseudogene	Gm8885	0.298529	1	0	0	0.0152062	0.0263379
ENSMUSG00000101498	0	-3.58379	0	1	1	0	0	0	0	0	0	chr9	99102101	99102620	-1	processed_pseudogene	Gm2950	1	1	0	0	0	0
ENSMUSG00000101499	0	-3.58379	0	1	1	0	0	0	0	0	0	chrY	4005164	4016574	1	unprocessed_pseudogene	Vmn2r-ps139	1	1	0	0	0	0
ENSMUSG00000101500	0	-3.58379	0	1	1	0	0	0	0	0	0	chrX	32750842	32752749	1	protein_coding	Btbd35f12	1	1	0	0	0	0
ENSMUSG00000101501	0.13315	-2.47856	0.0143512	0.906563	1	0.0829071	0.0444854	0.145067	0.155188	0.133447	0.0336081	chr1	52561398	52561860	1	processed_pseudogene	Rps27a-ps1	0.906563	1	0.0941934	0.0562075	0.104041	0.0612725
ENSMUSG00000101502	0.696982	-3.17844	0.146559	0.708324	1	0.0537703	0	0.0497472	0	0	0.0508941	chr9	97061232	97062029	1	processed_pseudogene	Rpl7a-ps10	0.708324	1	0.0179234	0.0310443	0.0335471	0.0290583
ENSMUSG00000101503	2.73443	-3.33367	1.82978	0.204816	1	0	0	0	0	0.0882967	0	chr1	74320320	74321025	1	lncRNA	Gm28364	0.204816	1	0	0	0.0294322	0.0509781
ENSMUSG00000101504	0	-3.58379	0	1	1	0	0	0	0	0	0	chr7	31901918	31902380	1	processed_pseudogene	Gm28257	1	1	0	0	0	0
ENSMUSG00000101505	0.681433	-3.26062	0.11859	0.736336	1	0.0431077	0	0.082961	0	0	0	chr14	61530429	61555595	-1	lncRNA	1700109G14Rik	0.736336	1	0.0143692	0.0248883	0.0276537	0.0478975
ENSMUSG00000101506	0	-3.58379	0	1	1	0	0	0	0	0	0	chr1	77547309	77547600	1	processed_pseudogene	Gm28385	1	1	0	0	0	0
ENSMUSG00000101508	0	-3.58379	0	1	1	0	0	0	0	0	0	chrY	83202996	83206233	1	lncRNA	Gm28832	1	1	0	0	0	0
ENSMUSG00000101509	0	-3.58379	0	1	1	0	0	0	0	0	0	chr1	62134240	62134498	-1	processed_pseudogene	Gm29641	1	1	0	0	0	0
ENSMUSG00000101510	0	-3.58379	0	1	1	0	0	0	0	0	0	chrY	61468553	61469243	-1	unprocessed_pseudogene	Gm21573	1	1	0	0	0	0
ENSMUSG00000101511	1.86813	-3.46768	1.09638	0.318775	1	0	0	0.0432769	0	0	0	chr17	21279506	21281038	-1	unprocessed_pseudogene	Gm5681	0.318775	1	0	0	0.0144256	0.0249859
ENSMUSG00000101513	0	-3.58379	0	1	1	0	0	0	0	0	0	chrY	26565801	26568697	-1	lncRNA	Gm28853	1	1	0	0	0	0
ENSMUSG00000101514	5.38438	-2.32678	10.8822	0.00762144	0.233123	0	0	0.0443828	0	0.352257	0.233866	chr1	27923127	27941477	1	lncRNA	Gm5524	0.00762144	0.233123	0	0	0.210168	0.155299
ENSMUSG00000101517	4.26961	-2.89615	5.53636	0.0395129	0.595926	0	0	0.131919	0	0.0390885	0.1148	chr10	95581939	95633098	1	lncRNA	4732465J04Rik	0.0395129	0.595926	0	0	0.0952693	0.0494011
ENSMUSG00000101519	0	-3.58379	0	1	1	0	0	0	0	0	0	chr1	150425068	150425427	1	processed_pseudogene	Ska2l-ps	1	1	0	0	0	0
ENSMUSG00000101520	0	-3.58379	0	1	1	0	0	0	0	0	0	chr7	32033607	32034926	1	protein_coding	Scgb1b12	1	1	0	0	0	0
ENSMUSG00000101522	0	-3.58379	0	1	1	0	0	0	0	0	0	chr1	92357843	92358254	-1	processed_pseudogene	Gm7837	1	1	0	0	0	0
ENSMUSG00000101523	-3.72459	-3.13451	3.75959	0.0800883	0.824144	0.0833238	0.105343	0	0	0	0	chr1	156351582	156354214	1	processed_pseudogene	Csnk2a1-ps3	0.0800883	0.824144	0.0628888	0.0555649	0	0
ENSMUSG00000101525	0	-3.58379	0	1	1	0	0	0	0	0	0	chrY	6259341	6262689	1	lncRNA	Gm28593	1	1	0	0	0	0
ENSMUSG00000101526	0	-3.58379	0	1	1	0	0	0	0	0	0	chr9	74467864	74468660	-1	lncRNA	Gm28622	1	1	0	0	0	0
ENSMUSG00000101527	0	-3.58379	0	1	1	0	0	0	0	0	0	chrY	31187327	31188022	-1	unprocessed_pseudogene	Gm21908	1	1	0	0	0	0
ENSMUSG00000101529	0	-3.58379	0	1	1	0	0	0	0	0	0	chrY	67727701	67731047	1	lncRNA	Gm29636	1	1	0	0	0	0
ENSMUSG00000101530	0	-3.58379	0	1	1	0	0	0	0	0	0	chrY	64569362	64570055	-1	unprocessed_pseudogene	Gm29259	1	1	0	0	0	0
ENSMUSG00000101531	0	-3.58379	0	1	1	0	0	0	0	0	0	chrY	59497781	59500563	1	lncRNA	Gm29672	1	1	0	0	0	0
ENSMUSG00000101532	2.48274	-3.36555	1.63887	0.228284	1	0	0	0	0	0	0.0693178	chr7	13373032	13376497	1	processed_pseudogene	Zbed4-ps1	0.228284	1	0	0	0.0231059	0.0400206
ENSMUSG00000101533	0	-3.58379	0	1	1	0	0	0	0	0	0	chrY	89005719	89008958	1	lncRNA	Gm29393	1	1	0	0	0	0
ENSMUSG00000101534	0	-3.58379	0	1	1	0	0	0	0	0	0	chrY	55069572	55070186	-1	unprocessed_pseudogene	Gm29306	1	1	0	0	0	0
ENSMUSG00000101535	0	-3.58379	0	1	1	0	0	0	0	0	0	chr1	128056147	128056626	-1	processed_pseudogene	Gm29383	1	1	0	0	0	0
ENSMUSG00000101536	0	-3.58379	0	1	1	0	0	0	0	0	0	chrY	41722179	41724457	-1	lncRNA	Gm28834	1	1	0	0	0	0
ENSMUSG00000101537	1.79819	-3.46877	1.06853	0.324705	1	0	0	0	0	0.0386927	0	chr10	25412284	25549241	1	lncRNA	Gm29571	0.324705	1	0	0	0.0128976	0.0223392
ENSMUSG00000101538	0	-3.58379	0	1	1	0	0	0	0	0	0	chrY	36795121	36795816	1	unprocessed_pseudogene	Gm29029	1	1	0	0	0	0
ENSMUSG00000101539	0	-3.58379	0	1	1	0	0	0	0	0	0	chrY	64643457	64646696	1	lncRNA	Gm28252	1	1	0	0	0	0
ENSMUSG00000101540	-1.08175	-3.26174	0.34855	0.565535	1	0.0368028	0.0563989	0	0	0.0345059	0	chr13	6445752	6448776	1	lncRNA	Gm28465	0.565535	1	0.0310673	0.0286336	0.011502	0.019922
ENSMUSG00000101542	0	-3.58379	0	1	1	0	0	0	0	0	0	chrY	54600951	54604191	1	lncRNA	Gm29303	1	1	0	0	0	0
ENSMUSG00000101543	0	-3.58379	0	1	1	0	0	0	0	0	0	chr7	47831545	47832892	-1	unprocessed_pseudogene	Gm18352	1	1	0	0	0	0
ENSMUSG00000101544	0	-3.58379	0	1	1	0	0	0	0	0	0	chrY	63324811	63325504	-1	unprocessed_pseudogene	Gm29422	1	1	0	0	0	0
ENSMUSG00000101545	0	-3.58379	0	1	1	0	0	0	0	0	0	chr7	31351820	31352375	1	processed_pseudogene	Gm4373	1	1	0	0	0	0
ENSMUSG00000101546	0	-3.58379	0	1	1	0	0	0	0	0	0	chr7	133228078	133229454	-1	lncRNA	Gm28747	1	1	0	0	0	0
ENSMUSG00000101547	0	-3.58379	0	1	1	0	0	0	0	0	0	chrY	53488746	53492093	-1	lncRNA	Gm29252	1	1	0	0	0	0
ENSMUSG00000101548	2.66914	-3.36015	1.73693	0.215806	1	0	0	0.0865538	0	0	0	chr7	38010502	38014283	-1	unprocessed_pseudogene	Gm9220	0.215806	1	0	0	0.0288513	0.0499719
ENSMUSG00000101549	0	-3.58379	0	1	1	0	0	0	0	0	0	chr1	132202454	132208149	-1	lncRNA	Gm29630	1	1	0	0	0	0
ENSMUSG00000101550	0	-3.58379	0	1	1	0	0	0	0	0	0	chr9	101312882	101313244	-1	processed_pseudogene	Gm29385	1	1	0	0	0	0
ENSMUSG00000101551	1.09157	-3.17212	0.365465	0.556383	1	0.0415322	0	0	0	0.0389379	0.0691795	chr1	71194405	71195179	-1	processed_pseudogene	Gm8870	0.556383	1	0.0138441	0.0239786	0.0360392	0.0346808
ENSMUSG00000101553	0	-3.58379	0	1	1	0	0	0	0	0	0	chr6	100504361	100510387	1	lncRNA	1700049E22Rik	1	1	0	0	0	0
ENSMUSG00000101554	0	-3.58379	0	1	1	0	0	0	0	0	0	chr7	30963182	30965193	1	unprocessed_pseudogene	Scgb2b1	1	1	0	0	0	0
ENSMUSG00000101555	0.145863	-2.24474	0.0193061	0.891723	1	0.203483	0	0.17407	0.155273	0.118419	0.110214	chr9	69895682	69897250	-1	lncRNA	Gm28731	0.891723	1	0.119585	0.106332	0.134234	0.034742
ENSMUSG00000101557	0	-3.58379	0	1	1	0	0	0	0	0	0	chrY	51418223	51418567	-1	unprocessed_pseudogene	Gm28314	1	1	0	0	0	0
ENSMUSG00000101558	0	-3.58379	0	1	1	0	0	0	0	0	0	chrY	3986025	3986221	-1	unprocessed_pseudogene	Gm28647	1	1	0	0	0	0
ENSMUSG00000101559	0.598717	-2.75395	0.149759	0.705323	1	0	0.148615	0.0436947	0	0.158299	0.0338829	chr7	70021786	70038158	-1	lncRNA	Gm28258	0.705323	1	0.0495384	0.085803	0.0786253	0.0691731
ENSMUSG00000101560	0	-3.58379	0	1	1	0	0	0	0	0	0	chrY	29175037	29177401	1	lncRNA	Gm28127	1	1	0	0	0	0
ENSMUSG00000101563	0	-3.58379	0	1	1	0	0	0	0	0	0	chr9	102428831	102430331	1	processed_pseudogene	Gm7364	1	1	0	0	0	0
ENSMUSG00000101564	0	-3.58379	0	1	1	0	0	0	0	0	0	chr1	148851264	148855236	1	processed_pseudogene	Gm5703	1	1	0	0	0	0
ENSMUSG00000101565	0	-3.58379	0	1	1	0	0	0	0	0	0	chr16	12618443	12666517	1	lncRNA	1700003L19Rik	1	1	0	0	0	0
ENSMUSG00000101566	0	-3.58379	0	1	1	0	0	0	0	0	0	chrY	53962139	53965481	-1	lncRNA	Gm28276	1	1	0	0	0	0
ENSMUSG00000101567	-0.907677	-3.26056	0.228672	0.640827	1	0.0808924	0	0	0	0	0.0361351	chr1	44503083	44503391	-1	processed_pseudogene	Txn-ps1	0.640827	1	0.0269641	0.0467033	0.012045	0.0208626
ENSMUSG00000101568	0	-3.58379	0	1	1	0	0	0	0	0	0	chr15	55299511	55302416	-1	lncRNA	1700040F17Rik	1	1	0	0	0	0
ENSMUSG00000101570	1.73023	-3.47041	1.04086	0.330756	1	0	0	0	0	0	0.0346589	chrY	53139014	53140555	1	lncRNA	Gm28233	0.330756	1	0	0	0.011553	0.0200103
ENSMUSG00000101571	0	-3.58379	0	1	1	0	0	0	0	0	0	chr1	9466998	9468912	-1	processed_pseudogene	Gm6187	1	1	0	0	0	0
ENSMUSG00000101573	0	-3.58379	0	1	1	0	0	0	0	0	0	chr1	117506121	117506594	1	processed_pseudogene	Gm28361	1	1	0	0	0	0
ENSMUSG00000101574	2.62182	-3.36123	1.9278	0.194004	1	0	0	0.0430305	0	0.0389142	0	chr1	184260038	184289888	-1	lncRNA	1700112H15Rik	0.194004	1	0	0	0.0273149	0.0237448
ENSMUSG00000101575	0	-3.58379	0	1	1	0	0	0	0	0	0	chrY	36046936	36047628	1	unprocessed_pseudogene	Gm20898	1	1	0	0	0	0
ENSMUSG00000101576	0	-3.58379	0	1	1	0	0	0	0	0	0	chrY	5440160	5460208	-1	unprocessed_pseudogene	Gm20915	1	1	0	0	0	0
ENSMUSG00000101578	-0.142601	-2.12748	0.0266599	0.872929	1	0.253468	0.048066	0.193921	0.154499	0.0825431	0.140638	chr13	22801626	22808421	-1	protein_coding	Vmn1r206	0.872929	1	0.152011	0.102724	0.139034	0.0557064
ENSMUSG00000101579	-2.03892	-3.46611	1.34071	0.272796	1	0	0	0	0.0508258	0	0	chr13	120379216	120379545	-1	processed_pseudogene	Gm21181	0.272796	1	0.016942	0.0293443	0	0
ENSMUSG00000101580	0	-3.58379	0	1	1	0	0	0	0	0	0	chrY	55794370	55797712	-1	lncRNA	Gm28201	1	1	0	0	0	0
ENSMUSG00000101581	2.15981	-2.6927	2.65103	0.128599	0.9738	0.0417413	0	0.133653	0.0290524	0.112276	0.133294	chr9	96647615	96664530	1	lncRNA	C430002N11Rik	0.128599	0.9738	0.0235979	0.0213985	0.126408	0.0122395
ENSMUSG00000101582	0	-3.58379	0	1	1	0	0	0	0	0	0	chrY	83128900	83129595	-1	unprocessed_pseudogene	Gm28828	1	1	0	0	0	0
ENSMUSG00000101583	0.727369	-1.77238	1.00498	0.335262	1	0.165086	0.234377	0.188551	0.0530188	0.146976	0.426714	chr1	106080355	106099254	-1	lncRNA	Gm20753	0.335262	1	0.150828	0.0915163	0.25408	0.150944
ENSMUSG00000101584	0	-3.58379	0	1	1	0	0	0	0	0	0	chr9	99904353	99916725	1	lncRNA	4930519F24Rik	1	1	0	0	0	0
ENSMUSG00000101585	0.00949143	-0.293374	0.000359977	0.985164	1	1.19636	0.789232	0.894413	0.32439	0.49251	0.880721	chr7	109597583	109750409	-1	lncRNA	1600010M07Rik	0.985164	1	0.769994	0.436304	0.755882	0.228189
ENSMUSG00000101586	-0.524071	-0.560941	1.70077	0.215866	1	0.63299	0.769844	0.3944	0.722071	0.432075	0.631721	chr1	59190206	59208479	1	lncRNA	Gm29017	0.215866	1	0.708302	0.0694581	0.486065	0.12754
ENSMUSG00000101587	1.48515	-2.77999	0.902428	0.360272	1	0.0837858	0	0.0438692	0	0.19666	0.0331739	chr5	45926209	45927085	-1	transcribed_processed_pseudogene	Gm29036	0.360272	1	0.0279286	0.0483738	0.0912343	0.0914576
ENSMUSG00000101588	-0.370228	-0.0552809	0.62684	0.443393	1	1.43485	0.976174	0.79686	0.552209	0.918898	0.591962	chr15	103010711	103013029	-1	lncRNA	Gm28265	0.443393	1	0.987746	0.441437	0.76924	0.165209
ENSMUSG00000101589	-1.99035	-3.47099	1.30057	0.279679	1	0	0	0	0.0486403	0	0	chr1	17467636	17470505	-1	processed_pseudogene	Rbm6-ps1	0.279679	1	0.0162134	0.0280825	0	0
ENSMUSG00000101590	0	-3.58379	0	1	1	0	0	0	0	0	0	chr1	117991848	117992689	1	unprocessed_pseudogene	Gm29104	1	1	0	0	0	0
ENSMUSG00000101595	0	-3.58379	0	1	1	0	0	0	0	0	0	chr9	94549261	94550871	-1	lncRNA	Gm29395	1	1	0	0	0	0
ENSMUSG00000101596	0	-3.58379	0	1	1	0	0	0	0	0	0	chr9	74760191	74762667	-1	lncRNA	Gm28182	1	1	0	0	0	0
ENSMUSG00000101597	1.94192	-3.45262	1.1751	0.302834	1	0	0	0	0	0.0443805	0	chr9	105437321	105437960	-1	processed_pseudogene	Gm5621	0.302834	1	0	0	0.0147935	0.0256231
ENSMUSG00000101598	0	-3.58379	0	1	1	0	0	0	0	0	0	chrY	68400238	68403581	1	lncRNA	Gm29449	1	1	0	0	0	0
ENSMUSG00000101599	0.05127	3.21832	0.115091	0.740095	1	9.34061	9.33593	8.75447	8.44955	8.74296	10.5977	chr1	63156277	63165996	1	lncRNA	Gm20342	0.740095	1	9.04203	0.51311	9.36503	1.0675
ENSMUSG00000101600	0	-3.58379	0	1	1	0	0	0	0	0	0	chr1	126799940	126804352	-1	lncRNA	4930599A14Rik	1	1	0	0	0	0
ENSMUSG00000101601	0.834291	-3.54501	0.449075	0.521962	1	0	0	0	0	0	0.0115414	chrY	33245210	33245656	1	lncRNA	Gm28210	0.521962	1	0	0	0.00384714	0.00666343
ENSMUSG00000101602	0	-3.58379	0	1	1	0	0	0	0	0	0	chrY	77507468	77518394	1	unprocessed_pseudogene	Gm28700	1	1	0	0	0	0
ENSMUSG00000101603	1.79819	-3.46877	1.06853	0.324705	1	0	0	0	0	0.0386927	0	chrX	52140071	52142036	-1	lncRNA	Gm28730	0.324705	1	0	0	0.0128976	0.0223392
ENSMUSG00000101605	2.87117	-1.77038	8.27484	0.0135155	0.326408	0.0416066	0.0449537	0.823947	0.0504928	0.230996	0.0692589	chr11	105885501	105896269	1	protein_coding	Ace3	0.0135155	0.326408	0.0456844	0.00448795	0.374734	0.397346
ENSMUSG00000101606	0	-3.58379	0	1	1	0	0	0	0	0	0	chr17	60308413	60437870	-1	lncRNA	Gm29051	1	1	0	0	0	0
ENSMUSG00000101608	-0.0497336	-1.24601	0.0079394	0.930422	1	0.257643	0.624201	0.433607	0.14059	0.274507	0.298094	chr9	91219654	91222931	1	lncRNA	Gm28652	0.930422	1	0.340811	0.252304	0.335403	0.0858613
ENSMUSG00000101609	-0.080621	4.59529	0.368323	0.554865	1	25.3156	24.0379	17.959	24.8437	25.7921	26.3038	chr7	142757195	142850286	-1	lncRNA	Kcnq1ot1	0.554865	1	24.7324	0.646087	23.3516	4.67719
ENSMUSG00000101610	1.73222	-3.47019	1.04231	0.330436	1	0	0	0	0	0	0.0347282	chr1	12191184	12192056	1	processed_pseudogene	Gm7560	0.330436	1	0	0	0.0115761	0.0200503
ENSMUSG00000101611	0	-3.58379	0	1	1	0	0	0	0	0	0	chrY	5286082	5286779	1	unprocessed_pseudogene	Gm29357	1	1	0	0	0	0
ENSMUSG00000101612	0	-3.58379	0	1	1	0	0	0	0	0	0	chr1	33410412	33412666	1	processed_pseudogene	Gm7933	1	1	0	0	0	0
ENSMUSG00000101613	0	-3.58379	0	1	1	0	0	0	0	0	0	chr8	92751070	92765066	1	lncRNA	Gm28516	1	1	0	0	0	0
ENSMUSG00000101615	0.961502	-2.3222	0.700272	0.418521	1	0.121074	0	0.0431023	0.101583	0.117111	0.282696	chr9	96419214	96419907	1	processed_pseudogene	Gm8495	0.418521	1	0.0742189	0.0650101	0.147636	0.122679
ENSMUSG00000101616	0	-3.58379	0	1	1	0	0	0	0	0	0	chrY	8087690	8087797	1	unprocessed_pseudogene	Gm29047	1	1	0	0	0	0
ENSMUSG00000101617	0	-3.58379	0	1	1	0	0	0	0	0	0	chr1	71532896	71532973	-1	processed_pseudogene	Gm6947	1	1	0	0	0	0
ENSMUSG00000101618	0	-3.58379	0	1	1	0	0	0	0	0	0	chr1	26035685	26036240	-1	processed_pseudogene	Gm18443	1	1	0	0	0	0
ENSMUSG00000101619	0	-3.58379	0	1	1	0	0	0	0	0	0	chrY	6018394	6019091	1	unprocessed_pseudogene	Gm28436	1	1	0	0	0	0
ENSMUSG00000101621	-1.82597	-3.0764	1.0274	0.330132	1	0.0829618	0	0.0429752	0.101964	0	0	chr10	9852371	10083725	1	lncRNA	Gm28905	0.330132	1	0.061642	0.0542224	0.0143251	0.0248118
ENSMUSG00000101622	0	-3.58379	0	1	1	0	0	0	0	0	0	chr7	47520949	47521855	-1	unprocessed_pseudogene	Mrgpra18-ps	1	1	0	0	0	0
ENSMUSG00000101623	0	-3.58379	0	1	1	0	0	0	0	0	0	chrY	52258510	52259205	-1	unprocessed_pseudogene	Gm21245	1	1	0	0	0	0
ENSMUSG00000101624	0	-3.58379	0	1	1	0	0	0	0	0	0	chr1	118579212	118579525	-1	processed_pseudogene	Gm28882	1	1	0	0	0	0
ENSMUSG00000101625	0.577436	2.25332	0.652421	0.434464	1	3.62794	1.55965	12.774	6.0792	3.20072	0.879816	chr1	87007893	87024140	1	lncRNA	Gm29371	0.434464	1	3.7556	2.26248	5.61818	6.30484
ENSMUSG00000101626	0	-3.58379	0	1	1	0	0	0	0	0	0	chrY	35146091	35149331	-1	lncRNA	Gm29386	1	1	0	0	0	0
ENSMUSG00000101627	0	-3.58379	0	1	1	0	0	0	0	0	0	chrY	70606727	70609965	1	lncRNA	Gm28432	1	1	0	0	0	0
ENSMUSG00000101628	2.28194	-1.2336	10.7101	0.00640719	0.209534	0.11799	0	0.801727	0.219849	0.371353	0.494659	chr1	52116420	52195246	1	lncRNA	Gm28177	0.00640719	0.209534	0.112613	0.110023	0.555913	0.221629
ENSMUSG00000101629	0	-3.58379	0	1	1	0	0	0	0	0	0	chr6	40927158	40927455	1	lncRNA	Gm29588	1	1	0	0	0	0
ENSMUSG00000101630	1.79819	-3.46877	1.06853	0.324705	1	0	0	0	0	0.0386927	0	chr19	59247944	59249851	-1	lncRNA	Gm29261	0.324705	1	0	0	0.0128976	0.0223392
ENSMUSG00000101631	0	-3.58379	0	1	1	0	0	0	0	0	0	chrY	51387732	51388424	-1	unprocessed_pseudogene	Gm20884	1	1	0	0	0	0
ENSMUSG00000101632	0	-3.58379	0	1	1	0	0	0	0	0	0	chrY	35507028	35508611	-1	lncRNA	Gm28264	1	1	0	0	0	0
ENSMUSG00000101634	-1.95817	-3.46773	1.30562	0.278799	1	0	0.0447996	0	0	0	0	chr1	39878335	39886494	-1	lncRNA	1700066B17Rik	0.278799	1	0.0149332	0.0258651	0	0
ENSMUSG00000101636	0.386613	-2.5321	0.116553	0.738517	1	0.122429	0.0447011	0.0445754	0.0515402	0.0783471	0.166286	chr10	27265862	27273221	1	lncRNA	4930579H20Rik	0.738517	1	0.0728902	0.0430381	0.0964027	0.0628319
ENSMUSG00000101637	0	-3.58379	0	1	1	0	0	0	0	0	0	chrY	81024661	81025356	-1	unprocessed_pseudogene	Gm28896	1	1	0	0	0	0
ENSMUSG00000101638	0	-3.58379	0	1	1	0	0	0	0	0	0	chr7	31922265	31923581	1	protein_coding	Scgb1b11	1	1	0	0	0	0
ENSMUSG00000101639	0	-3.58379	0	1	1	0	0	0	0	0	0	chr17	13614287	13624453	-1	transcribed_unprocessed_pseudogene	Gm8597	1	1	0	0	0	0
ENSMUSG00000101640	0	-3.58379	0	1	1	0	0	0	0	0	0	chr1	16968409	17161855	1	lncRNA	Gm28376	1	1	0	0	0	0
ENSMUSG00000101641	-1.05462	-3.26175	0.330221	0.575802	1	0.0413412	0	0	0.0512988	0	0.0343203	chr3	104574348	104577326	-1	TEC	Gm29560	0.575802	1	0.03088	0.0272024	0.0114401	0.0198148
ENSMUSG00000101642	0	-3.58379	0	1	1	0	0	0	0	0	0	chrY	30110583	30112943	1	lncRNA	Gm29315	1	1	0	0	0	0
ENSMUSG00000101643	-1.90691	-3.46831	1.28292	0.282783	1	0.0413183	0	0	0	0	0	chr7	40525967	40535209	1	lncRNA	Gm28307	0.282783	1	0.0137728	0.0238551	0	0
ENSMUSG00000101644	0	-3.58379	0	1	1	0	0	0	0	0	0	chr1	19107490	19107601	1	processed_pseudogene	Gm28343	1	1	0	0	0	0
ENSMUSG00000101645	0	-3.58379	0	1	1	0	0	0	0	0	0	chr2	84431783	84508385	-1	protein_coding	Gm28635	1	1	0	0	0	0
ENSMUSG00000101646	0	-3.58379	0	1	1	0	0	0	0	0	0	chrY	87918537	87919151	1	unprocessed_pseudogene	Gm28106	1	1	0	0	0	0
ENSMUSG00000101647	0	-3.58379	0	1	1	0	0	0	0	0	0	chrY	9387098	9387479	-1	processed_pseudogene	Gm29534	1	1	0	0	0	0
ENSMUSG00000101648	0	-3.58379	0	1	1	0	0	0	0	0	0	chr9	102028441	102030916	-1	lncRNA	Gm29388	1	1	0	0	0	0
ENSMUSG00000101649	0	-3.58379	0	1	1	0	0	0	0	0	0	chrY	44776352	44779241	1	lncRNA	Gm29444	1	1	0	0	0	0
ENSMUSG00000101650	0	-3.58379	0	1	1	0	0	0	0	0	0	chr7	40770646	40775322	1	unprocessed_pseudogene	Gm6820	1	1	0	0	0	0
ENSMUSG00000101651	3.23516	-3.24824	2.26904	0.161722	1	0	0	0.13511	0	0	0	chr6	54657915	54658902	-1	lncRNA	Gm28402	0.161722	1	0	0	0.0450368	0.0780061
ENSMUSG00000101652	-1.91212	-3.46775	1.28725	0.282016	1	0.0415249	0	0	0	0	0	chr1	15830346	15830892	-1	processed_pseudogene	Gm6060	0.282016	1	0.0138416	0.0239744	0	0
ENSMUSG00000101655	-0.0129344	-0.0803575	0.000830548	0.977467	1	1.18477	0.630785	0.616681	0.703656	1.07869	0.809891	chr6	86460358	86465209	-1	lncRNA	2310040G24Rik	0.977467	1	0.839739	0.301023	0.835086	0.232032
ENSMUSG00000101656	0	-3.58379	0	1	1	0	0	0	0	0	0	chr1	105543467	105544083	1	processed_pseudogene	Gm8004	1	1	0	0	0	0
ENSMUSG00000101657	2.09385	-3.44235	1.26543	0.285905	1	0	0	0.0531873	0	0	0	chrY	83938309	83939004	-1	unprocessed_pseudogene	Gm20864	0.285905	1	0	0	0.0177291	0.0307077
ENSMUSG00000101658	0	-3.58379	0	1	1	0	0	0	0	0	0	chr7	31143248	31143632	1	unprocessed_pseudogene	Scgb1b28-ps	1	1	0	0	0	0
ENSMUSG00000101659	0	-3.58379	0	1	1	0	0	0	0	0	0	chr6	126308713	126311551	1	lncRNA	Gm29009	1	1	0	0	0	0
ENSMUSG00000101660	0	-3.58379	0	1	1	0	0	0	0	0	0	chr1	93833966	93844490	1	unprocessed_pseudogene	Gm18666	1	1	0	0	0	0
ENSMUSG00000101661	0	-3.58379	0	1	1	0	0	0	0	0	0	chr1	145190894	145191286	-1	processed_pseudogene	Gm28392	1	1	0	0	0	0
ENSMUSG00000101662	0.471214	-2.36296	0.235996	0.635581	1	0.082828	0.0896819	0.0859512	0.101625	0.195117	0.103511	chr1	89496487	89504324	1	lncRNA	Gm28499	0.635581	1	0.0913782	0.00951244	0.128193	0.0586192
ENSMUSG00000101664	0	-3.58379	0	1	1	0	0	0	0	0	0	chr7	47205124	47206036	-1	unprocessed_pseudogene	Mrgpra14	1	1	0	0	0	0
ENSMUSG00000101665	0	-3.58379	0	1	1	0	0	0	0	0	0	chrY	53709303	53709997	-1	unprocessed_pseudogene	Gm21920	1	1	0	0	0	0
ENSMUSG00000101666	0	-3.58379	0	1	1	0	0	0	0	0	0	chrY	873640	874215	1	processed_pseudogene	Rhoay-ps3	1	1	0	0	0	0
ENSMUSG00000101667	0	-3.58379	0	1	1	0	0	0	0	0	0	chrY	2932582	2939416	1	protein_coding	Gm29289	1	1	0	0	0	0
ENSMUSG00000101669	0	-3.58379	0	1	1	0	0	0	0	0	0	chrY	28332722	28333416	1	unprocessed_pseudogene	Gm28937	1	1	0	0	0	0
ENSMUSG00000101670	0	-3.58379	0	1	1	0	0	0	0	0	0	chrY	86954893	86955588	-1	unprocessed_pseudogene	Gm21470	1	1	0	0	0	0
ENSMUSG00000101671	0	-3.58379	0	1	1	0	0	0	0	0	0	chr15	37367449	37368742	1	lncRNA	Gm28221	1	1	0	0	0	0
ENSMUSG00000101672	0	-3.58379	0	1	1	0	0	0	0	0	0	chrY	8612098	8612475	-1	processed_pseudogene	Gm28149	1	1	0	0	0	0
ENSMUSG00000101673	0	-3.58379	0	1	1	0	0	0	0	0	0	chr9	84986818	84987262	1	processed_pseudogene	Gm28070	1	1	0	0	0	0
ENSMUSG00000101674	-0.414379	-3.26107	0.0429895	0.83911	1	0.01547	0.0726063	0	0	0.0642113	0	chr1	54720888	54806683	1	lncRNA	4930444A19Rik	0.83911	1	0.0293588	0.0382439	0.0214038	0.0370724
ENSMUSG00000101676	0	-3.58379	0	1	1	0	0	0	0	0	0	chrY	61393700	61394390	-1	unprocessed_pseudogene	Gm21832	1	1	0	0	0	0
ENSMUSG00000101678	0.171489	2.21621	0.344955	0.567519	1	4.62602	3.23889	5.82886	4.86816	3.77325	4.75392	chr5	31302083	31337255	-1	protein_coding	Gm29609	0.567519	1	4.24435	0.879135	4.78534	1.02817
ENSMUSG00000101679	0	-3.58379	0	1	1	0	0	0	0	0	0	chrY	65657045	65657702	-1	unprocessed_pseudogene	Gm20936	1	1	0	0	0	0
ENSMUSG00000101680	0	-3.58379	0	1	1	0	0	0	0	0	0	chr14	55210486	55210816	1	lncRNA	Gm29015	1	1	0	0	0	0
ENSMUSG00000101681	0	-3.58379	0	1	1	0	0	0	0	0	0	chrY	33695556	33697834	-1	lncRNA	Gm28522	1	1	0	0	0	0
ENSMUSG00000101682	0	-3.58379	0	1	1	0	0	0	0	0	0	chr1	33521182	33521599	1	processed_pseudogene	Gm29228	1	1	0	0	0	0
ENSMUSG00000101683	2.66914	-3.36015	1.73693	0.215806	1	0	0	0.0865538	0	0	0	chr5	112354629	112357870	1	lncRNA	1700028D13Rik	0.215806	1	0	0	0.0288513	0.0499719
ENSMUSG00000101684	0	-3.58379	0	1	1	0	0	0	0	0	0	chrY	51743607	51744302	-1	unprocessed_pseudogene	Gm28946	1	1	0	0	0	0
ENSMUSG00000101685	1.79819	-3.46877	1.06853	0.324705	1	0	0	0	0	0.0386927	0	chr1	18332619	18333603	-1	processed_pseudogene	Gm17837	0.324705	1	0	0	0.0128976	0.0223392
ENSMUSG00000101686	0	-3.58379	0	1	1	0	0	0	0	0	0	chrY	67377619	67382352	-1	transcribed_unprocessed_pseudogene	Gm29633	1	1	0	0	0	0
ENSMUSG00000101687	0	-3.58379	0	1	1	0	0	0	0	0	0	chr1	115146920	115147493	-1	processed_pseudogene	Gm4854	1	1	0	0	0	0
ENSMUSG00000101689	0	-3.58379	0	1	1	0	0	0	0	0	0	chrY	62095472	62096165	-1	unprocessed_pseudogene	Gm28599	1	1	0	0	0	0
ENSMUSG00000101690	0	-3.58379	0	1	1	0	0	0	0	0	0	chrY	11763935	11764634	-1	unprocessed_pseudogene	Gm28390	1	1	0	0	0	0
ENSMUSG00000101692	0	-3.58379	0	1	1	0	0	0	0	0	0	chrY	27116922	27118463	-1	lncRNA	Gm28244	1	1	0	0	0	0
ENSMUSG00000101693	3.18493	-1.5802	12.4243	0.00399	0.157701	0.14809	0	0.351817	0.0316439	0.509649	0.217475	chr1	133178136	133197546	-1	lncRNA	Gm19461	0.00399	0.157701	0.0599114	0.0779869	0.359647	0.146244
ENSMUSG00000101694	0	-3.58379	0	1	1	0	0	0	0	0	0	chrY	88970445	88973793	-1	lncRNA	Gm29392	1	1	0	0	0	0
ENSMUSG00000101695	0	-3.58379	0	1	1	0	0	0	0	0	0	chr10	76224849	76237341	1	lncRNA	1700094J05Rik	1	1	0	0	0	0
ENSMUSG00000101698	0.0191409	5.39905	0.00993063	0.922212	1	49.7134	37.4677	30.4388	38.1944	39.3407	57.1676	chr9	88709575	88710478	1	lncRNA	Gm29562	0.922212	1	41.7918	6.86988	42.3157	13.6105
ENSMUSG00000101699	0	-3.58379	0	1	1	0	0	0	0	0	0	chrY	10277698	10278393	-1	unprocessed_pseudogene	Gm28508	1	1	0	0	0	0
ENSMUSG00000101700	0	-3.58379	0	1	1	0	0	0	0	0	0	chr1	121152005	121155255	1	lncRNA	Gm29359	1	1	0	0	0	0
ENSMUSG00000101701	0	-3.58379	0	1	1	0	0	0	0	0	0	chr1	44778836	44784109	-1	lncRNA	4930521E06Rik	1	1	0	0	0	0
ENSMUSG00000101702	0	-3.58379	0	1	1	0	0	0	0	0	0	chr1	51497091	51498090	-1	lncRNA	1700072G22Rik	1	1	0	0	0	0
ENSMUSG00000101703	0	-3.58379	0	1	1	0	0	0	0	0	0	chr7	38787317	38789203	-1	unprocessed_pseudogene	Gm1982	1	1	0	0	0	0
ENSMUSG00000101704	0	-3.58379	0	1	1	0	0	0	0	0	0	chrY	37773407	37774102	1	unprocessed_pseudogene	Gm21878	1	1	0	0	0	0
ENSMUSG00000101705	0	-3.58379	0	1	1	0	0	0	0	0	0	chr1	91539128	91552222	1	lncRNA	Gm28380	1	1	0	0	0	0
ENSMUSG00000101706	-1.95817	-3.46773	1.30562	0.278799	1	0	0.0447996	0	0	0	0	chrY	70571399	70574741	-1	lncRNA	Gm28431	0.278799	1	0.0149332	0.0258651	0	0
ENSMUSG00000101707	0	-3.58379	0	1	1	0	0	0	0	0	0	chrY	6305733	6306431	1	unprocessed_pseudogene	Gm28916	1	1	0	0	0	0
ENSMUSG00000101708	1.11082	-3.17169	0.373141	0.552326	1	0.0420232	0	0	0	0.0777753	0.0339067	chr7	38078789	38142639	1	transcribed_processed_pseudogene	Gm28453	0.552326	1	0.0140077	0.0242621	0.0372273	0.0389938
ENSMUSG00000101709	0	-3.58379	0	1	1	0	0	0	0	0	0	chrY	36366108	36390780	-1	unprocessed_pseudogene	Gm28337	1	1	0	0	0	0
ENSMUSG00000101710	0	-3.58379	0	1	1	0	0	0	0	0	0	chrY	37839981	37840676	1	unprocessed_pseudogene	Gm20922	1	1	0	0	0	0
ENSMUSG00000101711	0.217321	-2.51626	0.0404845	0.843798	1	0.0500943	0.127916	0.0666178	0.0726443	0.0993903	0.125581	chr1	34478592	34483811	-1	lncRNA	Gm28306	0.843798	1	0.0835516	0.040041	0.0971964	0.0295428
ENSMUSG00000101712	0	-3.58379	0	1	1	0	0	0	0	0	0	chrY	3968870	3983656	1	unprocessed_pseudogene	Gm28648	1	1	0	0	0	0
ENSMUSG00000101713	0	-3.58379	0	1	1	0	0	0	0	0	0	chrY	71418519	71421758	1	lncRNA	Gm28668	1	1	0	0	0	0
ENSMUSG00000101714	0	-3.58379	0	1	1	0	0	0	0	0	0	chr1	35846055	35849543	1	lncRNA	Gm28415	1	1	0	0	0	0
ENSMUSG00000101715	0	-3.58379	0	1	1	0	0	0	0	0	0	chrY	73394553	73395248	-1	unprocessed_pseudogene	Gm21855	1	1	0	0	0	0
ENSMUSG00000101717	0	-3.58379	0	1	1	0	0	0	0	0	0	chr1	18118324	18128493	-1	transcribed_unprocessed_pseudogene	Gm45784	1	1	0	0	0	0
ENSMUSG00000101718	0	-3.58379	0	1	1	0	0	0	0	0	0	chrY	83801140	83801835	-1	unprocessed_pseudogene	Gm20862	1	1	0	0	0	0
ENSMUSG00000101720	0	-3.58379	0	1	1	0	0	0	0	0	0	chr6	78889588	78889907	-1	lncRNA	Gm29005	1	1	0	0	0	0
ENSMUSG00000101721	0	-3.58379	0	1	1	0	0	0	0	0	0	chr1	48770738	48772249	-1	processed_pseudogene	Gm8354	1	1	0	0	0	0
ENSMUSG00000101722	2.97518	-3.26747	2.09484	0.177245	1	0	0	0	0	0	0.104185	chr1	80360539	80363968	1	lncRNA	Gm29125	0.177245	1	0	0	0.0347282	0.060151
ENSMUSG00000101723	0	-3.58379	0	1	1	0	0	0	0	0	0	chrY	55571219	55572762	1	lncRNA	Gm28355	1	1	0	0	0	0
ENSMUSG00000101724	-2.03892	-3.46611	1.34071	0.272796	1	0	0	0	0.0508258	0	0	chr1	51886999	51888277	-1	lncRNA	Gm29453	0.272796	1	0.016942	0.0293443	0	0
ENSMUSG00000101725	0	-3.58379	0	1	1	0	0	0	0	0	0	chrY	70303854	70314556	-1	protein_coding	Gm29423	1	1	0	0	0	0
ENSMUSG00000101726	-1.91316	-3.46764	1.28811	0.281864	1	0.0415662	0	0	0	0	0	chr1	29969175	29969796	1	processed_pseudogene	Gm7858	0.281864	1	0.0138554	0.0239983	0	0
ENSMUSG00000101727	0	-3.58379	0	1	1	0	0	0	0	0	0	chrY	39545114	39569544	1	unprocessed_pseudogene	Gm29495	1	1	0	0	0	0
ENSMUSG00000101728	0	-3.58379	0	1	1	0	0	0	0	0	0	chrY	32772366	32774644	-1	lncRNA	Gm28765	1	1	0	0	0	0
ENSMUSG00000101729	0	-3.58379	0	1	1	0	0	0	0	0	0	chr1	131144614	131145826	1	processed_pseudogene	Gm17796	1	1	0	0	0	0
ENSMUSG00000101730	1.73023	-3.47041	1.04086	0.330756	1	0	0	0	0	0	0.0346589	chr1	70107127	70107214	-1	unprocessed_pseudogene	Gm28580	0.330756	1	0	0	0.011553	0.0200103
ENSMUSG00000101731	-0.765779	-3.0842	0.18615	0.673543	1	0.0415381	0.0899017	0	0	0	0.068719	chr1	119457210	119463895	-1	lncRNA	3830432H09Rik	0.673543	1	0.0438133	0.044994	0.0229063	0.039675
ENSMUSG00000101732	0	-3.58379	0	1	1	0	0	0	0	0	0	chrY	8853288	8853396	1	unprocessed_pseudogene	Gm28328	1	1	0	0	0	0
ENSMUSG00000101733	0	-3.58379	0	1	1	0	0	0	0	0	0	chrY	79996888	79997502	-1	unprocessed_pseudogene	Gm29189	1	1	0	0	0	0
ENSMUSG00000101734	-0.187141	-3.36347	0.00973314	0.922987	1	0.0416192	0	0	0	0	0.0344083	chr9	92599509	92677764	1	lncRNA	4933400C23Rik	0.922987	1	0.0138731	0.0240289	0.0114695	0.0198657
ENSMUSG00000101735	3.00115	-3.26643	2.42577	0.149226	1	0	0	0	0	0.03974	0.0674909	chr1	148526087	148526876	-1	processed_pseudogene	Gm18505	0.149226	1	0	0	0.0357436	0.0339225
ENSMUSG00000101736	0	-3.58379	0	1	1	0	0	0	0	0	0	chr1	88650088	88650546	-1	processed_pseudogene	Gm29335	1	1	0	0	0	0
ENSMUSG00000101737	0	-3.58379	0	1	1	0	0	0	0	0	0	chrY	9420765	9430932	-1	unprocessed_pseudogene	Gm28849	1	1	0	0	0	0
ENSMUSG00000101739	0	-3.58379	0	1	1	0	0	0	0	0	0	chr7	47382750	47383688	-1	unprocessed_pseudogene	Gm5733	1	1	0	0	0	0
ENSMUSG00000101740	0	-3.58379	0	1	1	0	0	0	0	0	0	chrY	38890449	38892728	-1	lncRNA	Gm29360	1	1	0	0	0	0
ENSMUSG00000101741	-0.560877	-1.96194	0.220081	0.647116	1	0.0683066	0.704771	0.0361655	0	0.387285	0.0841228	chr1	51735483	51786102	-1	lncRNA	Gm28055	0.647116	1	0.257693	0.388685	0.169191	0.190391
ENSMUSG00000101742	0	-3.58379	0	1	1	0	0	0	0	0	0	chrY	84451538	84452233	-1	unprocessed_pseudogene	Gm21380	1	1	0	0	0	0
ENSMUSG00000101743	0	-3.58379	0	1	1	0	0	0	0	0	0	chrY	27021271	27024506	-1	lncRNA	Gm28249	1	1	0	0	0	0
ENSMUSG00000101744	0	-3.58379	0	1	1	0	0	0	0	0	0	chrY	58500321	58502684	1	lncRNA	Gm28325	1	1	0	0	0	0
ENSMUSG00000101745	0	-3.58379	0	1	1	0	0	0	0	0	0	chrY	32449746	32452981	-1	lncRNA	Gm28764	1	1	0	0	0	0
ENSMUSG00000101746	1.86813	-3.46768	1.09638	0.318775	1	0	0	0.0432769	0	0	0	chr1	177469108	177470509	-1	lncRNA	2310043L19Rik	0.318775	1	0	0	0.0144256	0.0249859
ENSMUSG00000101747	0	-3.58379	0	1	1	0	0	0	0	0	0	chrY	73325104	73325781	-1	unprocessed_pseudogene	Gm21683	1	1	0	0	0	0
ENSMUSG00000101748	0	-3.58379	0	1	1	0	0	0	0	0	0	chrY	79601535	79602230	-1	unprocessed_pseudogene	Gm21823	1	1	0	0	0	0
ENSMUSG00000101750	3.12374	-1.87756	12.1418	0.00430288	0.164334	0.0448838	0	0.266168	0.0546669	0.454861	0.252562	chr11	49176109	49186718	1	protein_coding	Olfr1392	0.00430288	0.164334	0.0331836	0.0291511	0.32453	0.113074
ENSMUSG00000101751	-2.55936	-3.40383	1.79717	0.208589	1	0	0	0	0.07939	0	0	chr1	85428811	85442325	1	unprocessed_pseudogene	Gm2427	0.208589	1	0.0264633	0.0458358	0	0
ENSMUSG00000101752	0	-3.58379	0	1	1	0	0	0	0	0	0	chrY	50951415	50952110	-1	unprocessed_pseudogene	Gm20887	1	1	0	0	0	0
ENSMUSG00000101753	0	-3.58379	0	1	1	0	0	0	0	0	0	chrY	28060534	28063771	-1	lncRNA	Gm28799	1	1	0	0	0	0
ENSMUSG00000101754	0	-3.58379	0	1	1	0	0	0	0	0	0	chr1	33275020	33276712	1	processed_pseudogene	Gm2987	1	1	0	0	0	0
ENSMUSG00000101755	-1.90691	-3.46831	1.28292	0.282783	1	0.0413183	0	0	0	0	0	chr7	113328891	113351403	1	lncRNA	Gm29507	0.282783	1	0.0137728	0.0238551	0	0
ENSMUSG00000101756	0	-3.58379	0	1	1	0	0	0	0	0	0	chr17	36539817	36539856	1	processed_pseudogene	Gm29402	1	1	0	0	0	0
ENSMUSG00000101757	0	-3.58379	0	1	1	0	0	0	0	0	0	chrY	73948074	73948768	-1	unprocessed_pseudogene	Gm28273	1	1	0	0	0	0
ENSMUSG00000101758	0	-3.58379	0	1	1	0	0	0	0	0	0	chrY	66130828	66137553	-1	lncRNA	Gm28137	1	1	0	0	0	0
ENSMUSG00000101759	0	-3.58379	0	1	1	0	0	0	0	0	0	chr7	47565070	47565982	-1	unprocessed_pseudogene	Gm5734	1	1	0	0	0	0
ENSMUSG00000101760	0	-3.58379	0	1	1	0	0	0	0	0	0	chr1	50095941	50097649	1	processed_pseudogene	Gm8384	1	1	0	0	0	0
ENSMUSG00000101762	0	-3.58379	0	1	1	0	0	0	0	0	0	chr5	108911708	108916780	1	lncRNA	1700047L14Rik	1	1	0	0	0	0
ENSMUSG00000101763	0	-3.58379	0	1	1	0	0	0	0	0	0	chr1	76086818	76087217	-1	processed_pseudogene	Gm29068	1	1	0	0	0	0
ENSMUSG00000101764	-2.03892	-3.46611	1.34071	0.272796	1	0	0	0	0.0508258	0	0	chr1	72022840	72077890	-1	lncRNA	4930556G22Rik	0.272796	1	0.016942	0.0293443	0	0
ENSMUSG00000101765	0	-3.58379	0	1	1	0	0	0	0	0	0	chr7	31595930	31596365	1	processed_pseudogene	Gm21673	1	1	0	0	0	0
ENSMUSG00000101768	-3.87871	-3.08097	3.94441	0.0739988	0.79818	0.166111	0.0445401	0	0	0	0	chr1	156800330	156881604	-1	lncRNA	Gm28694	0.0739988	0.79818	0.0702172	0.0859811	0	0
ENSMUSG00000101769	0	-3.58379	0	1	1	0	0	0	0	0	0	chrY	5320598	5320970	1	processed_pseudogene	Gm29356	1	1	0	0	0	0
ENSMUSG00000101770	0	-3.58379	0	1	1	0	0	0	0	0	0	chrY	88190275	88193620	-1	lncRNA	Gm28718	1	1	0	0	0	0
ENSMUSG00000101771	0	-3.58379	0	1	1	0	0	0	0	0	0	chrY	38827980	38830343	-1	lncRNA	Gm28176	1	1	0	0	0	0
ENSMUSG00000101773	0	-3.58379	0	1	1	0	0	0	0	0	0	chr18	82772630	82777166	-1	lncRNA	2210420H20Rik	1	1	0	0	0	0
ENSMUSG00000101774	0	-3.58379	0	1	1	0	0	0	0	0	0	chrY	74129821	74133059	1	lncRNA	Gm29616	1	1	0	0	0	0
ENSMUSG00000101775	0	-3.58379	0	1	1	0	0	0	0	0	0	chrY	30597432	30600664	-1	lncRNA	Gm28088	1	1	0	0	0	0
ENSMUSG00000101776	0.0868197	-0.800353	0.0316297	0.861714	1	0.410734	0.559167	0.823669	0.459171	0.229538	0.481803	chrX	21617618	21627972	1	lncRNA	Gm28268	0.861714	1	0.476357	0.0756939	0.51167	0.298189
ENSMUSG00000101777	0	-3.58379	0	1	1	0	0	0	0	0	0	chr7	31758449	31759433	1	processed_pseudogene	Gm9127	1	1	0	0	0	0
ENSMUSG00000101778	0	-3.58379	0	1	1	0	0	0	0	0	0	chr1	131334550	131336951	-1	lncRNA	Gm29488	1	1	0	0	0	0
ENSMUSG00000101780	0	-3.58379	0	1	1	0	0	0	0	0	0	chr7	47152204	47181532	-1	unprocessed_pseudogene	Gm7255	1	1	0	0	0	0
ENSMUSG00000101781	0	-3.58379	0	1	1	0	0	0	0	0	0	chrY	36263746	36267089	1	lncRNA	Gm28333	1	1	0	0	0	0
ENSMUSG00000101782	0	-3.58379	0	1	1	0	0	0	0	0	0	chrY	57133574	57136816	1	lncRNA	Gm28964	1	1	0	0	0	0
ENSMUSG00000101783	0	-3.58379	0	1	1	0	0	0	0	0	0	chrY	54515400	54516014	-1	unprocessed_pseudogene	Gm28698	1	1	0	0	0	0
ENSMUSG00000101784	0	-3.58379	0	1	1	0	0	0	0	0	0	chr1	82981203	82982628	-1	processed_pseudogene	Gm7553	1	1	0	0	0	0
ENSMUSG00000101785	-2.03892	-3.46611	1.34071	0.272796	1	0	0	0	0.0508258	0	0	chrY	77488086	77493212	-1	lncRNA	Gm28702	0.272796	1	0.016942	0.0293443	0	0
ENSMUSG00000101786	1.79819	-3.46877	1.06853	0.324705	1	0	0	0	0	0.0386927	0	chrY	70813597	70823874	-1	transcribed_unprocessed_pseudogene	Gm28840	0.324705	1	0	0	0.0128976	0.0223392
ENSMUSG00000101787	0	-3.58379	0	1	1	0	0	0	0	0	0	chrY	34736471	34737163	1	unprocessed_pseudogene	Gm20853	1	1	0	0	0	0
ENSMUSG00000101788	0	-3.58379	0	1	1	0	0	0	0	0	0	chrY	75036649	75037353	-1	unprocessed_pseudogene	Gm20813	1	1	0	0	0	0
ENSMUSG00000101789	3.86997	-3.01083	3.11837	0.10669	0.926948	0	0	0	0	0	0.207953	chrY	11345842	11426704	-1	unprocessed_pseudogene	Gm28956	0.10669	0.926948	0	0	0.0693178	0.120062
ENSMUSG00000101791	0	-3.58379	0	1	1	0	0	0	0	0	0	chr1	121282845	121287629	-1	lncRNA	2210011K15Rik	1	1	0	0	0	0
ENSMUSG00000101792	0.160077	-0.489	0.140347	0.714263	1	0.4966	0.67912	0.914187	0.609127	0.431545	0.655821	chr10	61421172	61446853	-1	lncRNA	Gm28447	0.714263	1	0.594949	0.0920823	0.667184	0.241521
ENSMUSG00000101793	0	-3.58379	0	1	1	0	0	0	0	0	0	chr1	138305002	138305152	1	processed_pseudogene	Gm28500	1	1	0	0	0	0
ENSMUSG00000101794	0	-3.58379	0	1	1	0	0	0	0	0	0	chrY	67690041	67693278	-1	lncRNA	Gm29217	1	1	0	0	0	0
ENSMUSG00000101795	1.91166	-2.94472	1.14954	0.304061	1	0	0.0458385	0	0	0.180146	0.0356672	chr1	143021085	143022354	-1	processed_pseudogene	Gm5835	0.304061	1	0.0152795	0.0264649	0.0719377	0.0953928
ENSMUSG00000101796	3.50578	-3.16843	3.05174	0.110052	0.937637	0	0	0.0868688	0	0.0771048	0	chrY	206151	207788	1	lncRNA		0.110052	0.937637	0	0	0.0546578	0.0475862
ENSMUSG00000101797	0	-3.58379	0	1	1	0	0	0	0	0	0	chr14	60722657	60836480	1	lncRNA	Gm29266	1	1	0	0	0	0
ENSMUSG00000101798	-1.95817	-3.46773	1.30562	0.278799	1	0	0.0447996	0	0	0	0	chr1	78409989	78410249	1	unprocessed_pseudogene	Gm28995	0.278799	1	0.0149332	0.0258651	0	0
ENSMUSG00000101799	-4.39757	-2.91854	6.46016	0.0284683	0.495122	0.124347	0.0896863	0	0.0992591	0	0	chr1	51257545	51372938	-1	lncRNA	9330175M20Rik	0.0284683	0.495122	0.104431	0.0178996	0	0
ENSMUSG00000101800	0	-3.58379	0	1	1	0	0	0	0	0	0	chr7	25771498	25772356	1	processed_pseudogene	Rnf170-ps	1	1	0	0	0	0
ENSMUSG00000101801	4.92578	-2.63983	5.38513	0.041787	0.609926	0	0	0.428423	0	0.0390852	0	chr10	110620446	110732411	-1	lncRNA	1700020G17Rik	0.041787	0.609926	0	0	0.155836	0.236875
ENSMUSG00000101802	-1.95817	-3.46773	1.30562	0.278799	1	0	0.0447996	0	0	0	0	chrY	44999347	45002579	1	lncRNA	Gm29445	0.278799	1	0.0149332	0.0258651	0	0
ENSMUSG00000101803	0	-3.58379	0	1	1	0	0	0	0	0	0	chr1	34577167	34577641	-1	processed_pseudogene	Gm28419	1	1	0	0	0	0
ENSMUSG00000101804	2.88013	-3.28852	2.00201	0.186313	1	0	0	0	0	0	0.0964903	chrY	78939065	78942302	1	lncRNA	Gm28813	0.186313	1	0	0	0.0321634	0.0557087
ENSMUSG00000101805	0	-3.58379	0	1	1	0	0	0	0	0	0	chrY	5682517	5682894	1	processed_pseudogene	Gm28768	1	1	0	0	0	0
ENSMUSG00000101806	2.90253	-3.28366	2.02366	0.184145	1	0	0	0	0	0	0.0982579	chrY	35495302	35495916	1	unprocessed_pseudogene	Gm28261	0.184145	1	0	0	0.0327526	0.0567292
ENSMUSG00000101807	-1.3631	-3.16804	0.502849	0.491364	1	0.125843	0	0.0426418	0	0	0	chr7	31578470	31579463	1	processed_pseudogene	Gm9120	0.491364	1	0.0419477	0.0726556	0.0142139	0.0246192
ENSMUSG00000101808	0	-3.58379	0	1	1	0	0	0	0	0	0	chrY	34366261	34369610	1	lncRNA	Gm29654	1	1	0	0	0	0
ENSMUSG00000101809	0	-3.58379	0	1	1	0	0	0	0	0	0	chrY	26603795	26607131	1	lncRNA	Gm28852	1	1	0	0	0	0
ENSMUSG00000101810	-1.55316	-2.94989	0.818106	0.382964	1	0.122464	0.0894984	0	0	0.0633598	0	chr16	79796264	79797434	1	lncRNA	1700066C05Rik	0.382964	1	0.0706542	0.0633696	0.0211199	0.0365808
ENSMUSG00000101812	0	-3.58379	0	1	1	0	0	0	0	0	0	chr1	73438127	73469949	1	lncRNA	D530049I02Rik	1	1	0	0	0	0
ENSMUSG00000101813	0	-3.58379	0	1	1	0	0	0	0	0	0	chr12	20854563	20854709	-1	transcribed_processed_pseudogene	Gm28503	1	1	0	0	0	0
ENSMUSG00000101814	0	-3.58379	0	1	1	0	0	0	0	0	0	chr12	116560873	116561170	1	processed_pseudogene	Gm17807	1	1	0	0	0	0
ENSMUSG00000101815	0	-3.58379	0	1	1	0	0	0	0	0	0	chrY	36785886	36789232	1	lncRNA	Gm29028	1	1	0	0	0	0
ENSMUSG00000101817	0	-3.58379	0	1	1	0	0	0	0	0	0	chr7	47358412	47358625	-1	unprocessed_pseudogene	Gm28288	1	1	0	0	0	0
ENSMUSG00000101818	0	-3.58379	0	1	1	0	0	0	0	0	0	chrX	21609679	21611336	-1	protein_coding	Gm28269	1	1	0	0	0	0
ENSMUSG00000101819	0	-3.58379	0	1	1	0	0	0	0	0	0	chrX	11168671	11169165	1	protein_coding	H2al1b	1	1	0	0	0	0
ENSMUSG00000101820	2.96728	-3.26926	2.08704	0.177985	1	0	0	0	0	0	0.103526	chrY	36840242	36844291	-1	lncRNA	Gm29023	0.177985	1	0	0	0.0345087	0.0597708
ENSMUSG00000101821	0	-3.58379	0	1	1	0	0	0	0	0	0	chrY	49322667	49323362	-1	unprocessed_pseudogene	Gm21308	1	1	0	0	0	0
ENSMUSG00000101822	0	-3.58379	0	1	1	0	0	0	0	0	0	chr9	92573996	92574809	1	processed_pseudogene	Gm29396	1	1	0	0	0	0
ENSMUSG00000101823	0.218849	-2.33014	0.0469629	0.831958	1	0.125248	0.131708	0.17525	0.055049	0.0315474	0.162844	chr6	72081185	72083797	1	TEC	Gm29438	0.831958	1	0.104001	0.0425169	0.123214	0.0796275
ENSMUSG00000101824	0	-3.58379	0	1	1	0	0	0	0	0	0	chr7	31901684	31901822	-1	processed_pseudogene	Gm28256	1	1	0	0	0	0
ENSMUSG00000101825	0	-3.58379	0	1	1	0	0	0	0	0	0	chrY	67960111	67960806	1	unprocessed_pseudogene	Gm21806	1	1	0	0	0	0
ENSMUSG00000101826	0	-3.58379	0	1	1	0	0	0	0	0	0	chr1	57557682	57558571	-1	processed_pseudogene	Gm8581	1	1	0	0	0	0
ENSMUSG00000101827	-1.83425	-3.08004	1.0393	0.327455	1	0.0411071	0.135374	0	0	0.0386113	0	chr1	11293790	11294398	-1	processed_pseudogene	Gm28686	0.327455	1	0.058827	0.0694048	0.0128705	0.0222923
ENSMUSG00000101829	0	-3.58379	0	1	1	0	0	0	0	0	0	chrY	87024037	87024732	-1	unprocessed_pseudogene	Gm21752	1	1	0	0	0	0
ENSMUSG00000101831	0	-3.58379	0	1	1	0	0	0	0	0	0	chrY	37576237	37576932	1	unprocessed_pseudogene	Gm29412	1	1	0	0	0	0
ENSMUSG00000101832	-0.229111	-2.47301	0.0360229	0.852538	1	0.0808355	0.177856	0	0.0508195	0.11905	0.139247	chr1	64656943	64665192	1	lncRNA	Gm28982	0.852538	1	0.10317	0.0663978	0.0860991	0.0752447
ENSMUSG00000101834	0	-3.58379	0	1	1	0	0	0	0	0	0	chr1	71748864	71749214	-1	processed_pseudogene	Gm5829	1	1	0	0	0	0
ENSMUSG00000101835	0	-3.58379	0	1	1	0	0	0	0	0	0	chrY	85245947	85246642	-1	unprocessed_pseudogene	Gm21734	1	1	0	0	0	0
ENSMUSG00000101837	0	-3.58379	0	1	1	0	0	0	0	0	0	chrY	28688843	28689538	1	unprocessed_pseudogene	Gm20810	1	1	0	0	0	0
ENSMUSG00000101838	0.761964	-2.97542	0.236939	0.634913	1	0.0282127	0.0718232	0.0930149	0	0.026619	0.0565989	chr1	53365365	53381345	-1	transcribed_unprocessed_pseudogene	Gm18800	0.634913	1	0.0333453	0.0361857	0.0587442	0.0332499
ENSMUSG00000101839	0	-3.58379	0	1	1	0	0	0	0	0	0	chrY	26836470	26837165	1	unprocessed_pseudogene	Gm28247	1	1	0	0	0	0
ENSMUSG00000101840	0	-3.58379	0	1	1	0	0	0	0	0	0	chr1	75228966	75234071	1	lncRNA	Gm28294	1	1	0	0	0	0
ENSMUSG00000101841	0	-3.58379	0	1	1	0	0	0	0	0	0	chr11	9099778	9100597	-1	processed_pseudogene	Gm11993	1	1	0	0	0	0
ENSMUSG00000101842	0	-3.58379	0	1	1	0	0	0	0	0	0	chrY	11777111	11777489	-1	processed_pseudogene	Gm28391	1	1	0	0	0	0
ENSMUSG00000101843	0	-3.58379	0	1	1	0	0	0	0	0	0	chr7	72834762	72835141	-1	lncRNA	Gm28746	1	1	0	0	0	0
ENSMUSG00000101844	0	-3.58379	0	1	1	0	0	0	0	0	0	chrY	72393863	72394516	-1	unprocessed_pseudogene	Gm20844	1	1	0	0	0	0
ENSMUSG00000101845	1.26492	-2.03773	1.70549	0.21527	1	0	0.148814	0.0912136	0.1255	0.27994	0.289022	chr7	127158314	127172288	-1	lncRNA	Gm28198	0.21527	1	0.0914381	0.0800411	0.220058	0.111675
ENSMUSG00000101846	0	-3.58379	0	1	1	0	0	0	0	0	0	chr1	111313648	111314428	1	processed_pseudogene	Gm19927	1	1	0	0	0	0
ENSMUSG00000101847	0	-3.58379	0	1	1	0	0	0	0	0	0	chr7	38302500	38305991	-1	processed_pseudogene	Gm20749	1	1	0	0	0	0
ENSMUSG00000101848	0.176164	-2.9215	0.0120097	0.914488	1	0.0830338	0	0.087873	0.0512307	0	0.0674137	chr1	71998157	72044354	-1	lncRNA	4933417E11Rik	0.914488	1	0.0447548	0.041894	0.0517622	0.0459798
ENSMUSG00000101849	0	-3.58379	0	1	1	0	0	0	0	0	0	chr1	77491917	77493765	1	lncRNA	Gm28386	1	1	0	0	0	0
ENSMUSG00000101850	0	-3.58379	0	1	1	0	0	0	0	0	0	chrY	88632424	88633119	-1	unprocessed_pseudogene	Gm29437	1	1	0	0	0	0
ENSMUSG00000101851	0	-3.58379	0	1	1	0	0	0	0	0	0	chrY	84231869	84232183	-1	processed_pseudogene	Gm28474	1	1	0	0	0	0
ENSMUSG00000101852	0	-3.58379	0	1	1	0	0	0	0	0	0	chrY	70717406	70718098	-1	unprocessed_pseudogene	Gm20886	1	1	0	0	0	0
ENSMUSG00000101853	0	-3.58379	0	1	1	0	0	0	0	0	0	chr1	86255761	86256595	1	processed_pseudogene	Gm28627	1	1	0	0	0	0
ENSMUSG00000101854	-2.42058	-3.41192	1.70916	0.219245	1	0	0.0676474	0	0	0	0	chr8	71400890	71538402	-1	lncRNA	1700026F02Rik	0.219245	1	0.0225491	0.0390563	0	0
ENSMUSG00000101855	0.631396	-3.25903	0.101491	0.755347	1	0	0	0.0863507	0.0507926	0	0	chr7	38491085	38559956	1	transcribed_processed_pseudogene	1700010N08Rik	0.755347	1	0.0169309	0.0293251	0.0287836	0.0498546
ENSMUSG00000101856	-0.219743	3.69163	2.87112	0.115119	0.940431	12.8325	15.7893	10.8438	12.8593	11.8861	12.8634	chr5	25735011	25736464	1	lncRNA	1700096K18Rik	0.115119	0.940431	13.827	1.69943	11.8644	1.00997
ENSMUSG00000101858	0	-3.58379	0	1	1	0	0	0	0	0	0	chrY	8570058	8570756	-1	unprocessed_pseudogene	Gm28144	1	1	0	0	0	0
ENSMUSG00000101859	-0.145606	-3.34547	0.00694096	0.934933	1	0.0446073	0	0	0	0.0416829	0	chr2	117953932	117954528	-1	lncRNA	Gm29233	0.934933	1	0.0148691	0.0257541	0.0138943	0.0240657
ENSMUSG00000101860	1.73023	-3.47041	1.04086	0.330756	1	0	0	0	0	0	0.0346589	chr3	58695828	58729732	-1	protein_coding	Mindy4b-ps	0.330756	1	0	0	0.011553	0.0200103
ENSMUSG00000101861	0	-3.58379	0	1	1	0	0	0	0	0	0	chrY	68365118	68368354	-1	lncRNA	Gm29450	1	1	0	0	0	0
ENSMUSG00000101862	0	-3.58379	0	1	1	0	0	0	0	0	0	chr12	104195176	104196262	-1	processed_pseudogene	Gm8918	1	1	0	0	0	0
ENSMUSG00000101863	0	-3.58379	0	1	1	0	0	0	0	0	0	chrY	27813318	27814012	1	unprocessed_pseudogene	Gm29400	1	1	0	0	0	0
ENSMUSG00000101864	0	-3.58379	0	1	1	0	0	0	0	0	0	chrY	63509433	63510126	-1	unprocessed_pseudogene	Gm21634	1	1	0	0	0	0
ENSMUSG00000101865	3.41482	-3.20492	2.45557	0.146992	0.999269	0	0	0.154931	0	0	0	chr9	88738809	88739139	1	processed_pseudogene	Gm9775	0.146992	0.999269	0	0	0.0516438	0.0894497
ENSMUSG00000101866	0	-3.58379	0	1	1	0	0	0	0	0	0	chrY	87685933	87689273	-1	lncRNA	Gm28109	1	1	0	0	0	0
ENSMUSG00000101867	0	-3.58379	0	1	1	0	0	0	0	0	0	chr9	95899987	95906793	-1	lncRNA	C78334	1	1	0	0	0	0
ENSMUSG00000101868	0	-3.58379	0	1	1	0	0	0	0	0	0	chrY	49980603	49981082	-1	unprocessed_pseudogene	Gm28680	1	1	0	0	0	0
ENSMUSG00000101869	1.86813	-3.46768	1.09638	0.318775	1	0	0	0.0432769	0	0	0	chr1	163434946	163437838	1	lncRNA	Gm29500	0.318775	1	0	0	0.0144256	0.0249859
ENSMUSG00000101871	0	-3.58379	0	1	1	0	0	0	0	0	0	chrY	11800542	11801238	-1	unprocessed_pseudogene	Gm28389	1	1	0	0	0	0
ENSMUSG00000101872	-0.64633	0.402341	1.70942	0.214774	1	1.66907	1.02584	0.830107	1.89265	1.4736	0.624811	chr11	30056394	30058120	1	lncRNA	Gm29237	0.214774	1	1.52919	0.450018	0.976174	0.442846
ENSMUSG00000101873	0	-3.58379	0	1	1	0	0	0	0	0	0	chrY	38098866	38099480	1	unprocessed_pseudogene	Gm28546	1	1	0	0	0	0
ENSMUSG00000101874	0	-3.58379	0	1	1	0	0	0	0	0	0	chr11	49213569	49220637	1	protein_coding	Olfr1391	1	1	0	0	0	0
ENSMUSG00000101875	0	-3.58379	0	1	1	0	0	0	0	0	0	chr1	111808465	111809038	-1	processed_pseudogene	Gm6028	1	1	0	0	0	0
ENSMUSG00000101877	0	-3.58379	0	1	1	0	0	0	0	0	0	chr1	42218450	42219548	-1	processed_pseudogene	Gm8176	1	1	0	0	0	0
ENSMUSG00000101878	0.778725	0.0769136	0.355452	0.561765	1	0	2.08279	0	0	1.41142	2.17576	chr6	116150698	116151084	1	processed_pseudogene	Gm8203	0.561765	1	0.694264	1.2025	1.19573	1.1038
ENSMUSG00000101879	0	-3.58379	0	1	1	0	0	0	0	0	0	chrY	37502673	37505910	-1	lncRNA	Gm28820	1	1	0	0	0	0
ENSMUSG00000101880	0	-3.58379	0	1	1	0	0	0	0	0	0	chr1	154887078	154932925	-1	lncRNA	Gm29282	1	1	0	0	0	0
ENSMUSG00000101881	0	-3.58379	0	1	1	0	0	0	0	0	0	chrY	74800220	74800915	-1	unprocessed_pseudogene	Gm21076	1	1	0	0	0	0
ENSMUSG00000101882	0	-3.58379	0	1	1	0	0	0	0	0	0	chrY	62810750	62811443	-1	transcribed_unprocessed_pseudogene	Gm29545	1	1	0	0	0	0
ENSMUSG00000101883	0	-3.58379	0	1	1	0	0	0	0	0	0	chrY	52671497	52672192	-1	unprocessed_pseudogene	Gm21840	1	1	0	0	0	0
ENSMUSG00000101885	3.45119	-3.14481	2.6018	0.136628	0.992354	0	0	0	0	0	0.15139	chrY	53143219	53144633	-1	lncRNA	Gm28235	0.136628	0.992354	0	0	0.0504633	0.0874051
ENSMUSG00000101886	0	-3.58379	0	1	1	0	0	0	0	0	0	chr8	121729666	121729929	1	lncRNA	Gm28324	1	1	0	0	0	0
ENSMUSG00000101887	0	-3.58379	0	1	1	0	0	0	0	0	0	chrY	64020956	64021646	-1	unprocessed_pseudogene	Gm21654	1	1	0	0	0	0
ENSMUSG00000101888	0	-3.58379	0	1	1	0	0	0	0	0	0	chr16	30013889	30019117	1	lncRNA	1700025H01Rik	1	1	0	0	0	0
ENSMUSG00000101890	0	-3.58379	0	1	1	0	0	0	0	0	0	chr1	102377078	102465381	1	unprocessed_pseudogene	Gm53054	1	1	0	0	0	0
ENSMUSG00000101891	0	-3.58379	0	1	1	0	0	0	0	0	0	chrY	59780165	59782529	-1	lncRNA	Gm29132	1	1	0	0	0	0
ENSMUSG00000101892	0.106263	4.51717	1.00279	0.33577	1	20.1628	24.6609	22.5966	21.2141	22.9613	25.4926	chr15	57885655	57897721	-1	protein_coding	9130401M01Rik	0.33577	1	22.0126	2.35296	23.6835	1.57728
ENSMUSG00000101893	0	-3.58379	0	1	1	0	0	0	0	0	0	chrY	71094465	71097812	-1	lncRNA	Gm28839	1	1	0	0	0	0
ENSMUSG00000101894	-0.18472	-3.36128	0.00929698	0.924727	1	0	0.0455315	0	0	0.0380708	0	chr6	13413336	13415995	1	lncRNA	1700016P04Rik	0.924727	1	0.0151772	0.0262876	0.0126903	0.0219802
ENSMUSG00000101895	0	-3.58379	0	1	1	0	0	0	0	0	0	chr1	64225150	64342202	-1	lncRNA	Gm28981	1	1	0	0	0	0
ENSMUSG00000101896	3.56299	-3.16602	2.61694	0.135609	0.988701	0	0	0.173237	0	0	0	chr1	83189765	83190605	-1	processed_pseudogene	Gm6244	0.135609	0.988701	0	0	0.0577458	0.100019
ENSMUSG00000101897	0	-3.58379	0	1	1	0	0	0	0	0	0	chr3	21322536	21323254	-1	lncRNA	Gm29137	1	1	0	0	0	0
ENSMUSG00000101899	0	-3.58379	0	1	1	0	0	0	0	0	0	chr8	12332211	12332612	1	lncRNA	Gm29175	1	1	0	0	0	0
ENSMUSG00000101900	0	-3.58379	0	1	1	0	0	0	0	0	0	chr7	47746213	47747161	1	unprocessed_pseudogene	Mrgprb12-ps	1	1	0	0	0	0
ENSMUSG00000101901	1.73023	-3.47041	1.04086	0.330756	1	0	0	0	0	0	0.0346589	chr7	39389422	39389953	-1	processed_pseudogene	Gm9230	0.330756	1	0	0	0.011553	0.0200103
ENSMUSG00000101903	0.392875	-1.10448	0.643035	0.437706	1	0.489651	0.177681	0.477087	0.30454	0.516728	0.309842	chr1	153879142	153881967	-1	lncRNA	Gm29291	0.437706	1	0.323957	0.156889	0.434552	0.109806
ENSMUSG00000101904	-0.521084	-2.09174	0.227448	0.641714	1	0.056199	0.404644	0.113399	0.076722	0	0.24994	chr1	130597946	130643536	-1	protein_coding	Gm29427	0.641714	1	0.179189	0.19552	0.121113	0.125149
ENSMUSG00000101905	3.25586	-2.42644	6.1485	0.0284035	0.49451	0.0390023	0	0.084763	0	0.240153	0.217466	chr1	156767408	156767766	1	lncRNA	4930439D14Rik	0.0284035	0.49451	0.0130008	0.022518	0.180794	0.0839352
ENSMUSG00000101906	0.20227	1.77096	0.264645	0.615988	1	3.0494	3.14662	1.87782	3.00806	3.49458	5.19436	chr7	47616427	47617942	-1	unprocessed_pseudogene	Mrgprc2-ps	0.615988	1	3.06803	0.0711344	3.52225	1.65844
ENSMUSG00000101907	0	-3.58379	0	1	1	0	0	0	0	0	0	chrY	82358114	82361457	-1	lncRNA	Gm29472	1	1	0	0	0	0
ENSMUSG00000101909	0	-3.58379	0	1	1	0	0	0	0	0	0	chr1	142650885	142657733	1	processed_pseudogene	Gm28724	1	1	0	0	0	0
ENSMUSG00000101911	0	-3.58379	0	1	1	0	0	0	0	0	0	chr1	91397628	91397820	-1	processed_pseudogene	Gm28381	1	1	0	0	0	0
ENSMUSG00000101912	2.6219	-3.36123	1.92779	0.194005	1	0	0	0.0431173	0	0.0388359	0	chr12	80970206	80971223	-1	lncRNA	1700052I22Rik	0.194005	1	0	0	0.0273177	0.0237545
ENSMUSG00000101913	2.57275	-3.34958	1.71785	0.218161	1	0	0	0	0	0	0.0748285	chrY	7085143	7088378	1	lncRNA	Gm28999	0.218161	1	0	0	0.0249428	0.0432023
ENSMUSG00000101914	0	-3.58379	0	1	1	0	0	0	0	0	0	chrY	82030498	82031190	-1	unprocessed_pseudogene	Gm21790	1	1	0	0	0	0
ENSMUSG00000101915	0	-3.58379	0	1	1	0	0	0	0	0	0	chrY	88064584	88090763	1	protein_coding	Gm28102	1	1	0	0	0	0
ENSMUSG00000101916	1.86813	-3.46768	1.09638	0.318775	1	0	0	0.0432769	0	0	0	chr12	103607665	103608328	-1	processed_pseudogene	Gm18501	0.318775	1	0	0	0.0144256	0.0249859
ENSMUSG00000101918	0	-3.58379	0	1	1	0	0	0	0	0	0	chr2	88998724	89005013	-1	protein_coding	Olfr1225	1	1	0	0	0	0
ENSMUSG00000101919	0	-3.58379	0	1	1	0	0	0	0	0	0	chr1	42277393	42277855	-1	lncRNA	Gm29664	1	1	0	0	0	0
ENSMUSG00000101920	0	-3.58379	0	1	1	0	0	0	0	0	0	chrY	27536095	27539330	-1	lncRNA	Gm28454	1	1	0	0	0	0
ENSMUSG00000101921	0	-3.58379	0	1	1	0	0	0	0	0	0	chr1	47106948	47107185	1	processed_pseudogene	Gm28825	1	1	0	0	0	0
ENSMUSG00000101922	0	-3.58379	0	1	1	0	0	0	0	0	0	chr1	120744229	120764726	1	lncRNA	Gm29345	1	1	0	0	0	0
ENSMUSG00000101923	0	-3.58379	0	1	1	0	0	0	0	0	0	chr1	43448744	43449123	1	processed_pseudogene	Gm29041	1	1	0	0	0	0
ENSMUSG00000101925	0.129338	4.24925	1.50636	0.242478	1	17.0295	19.0655	19.4045	18.1484	18.1229	21.7647	chr11	101230486	101238765	-1	lncRNA	Gm28156	0.242478	1	18.0812	1.01964	19.7641	1.84735
ENSMUSG00000101927	0	-3.58379	0	1	1	0	0	0	0	0	0	chr7	32801294	32801432	-1	processed_pseudogene	Gm28992	1	1	0	0	0	0
ENSMUSG00000101928	0	-3.58379	0	1	1	0	0	0	0	0	0	chrY	8257907	8284105	1	protein_coding	Gm20824	1	1	0	0	0	0
ENSMUSG00000101929	2.79822	-3.36285	1.8791	0.199279	1	0	0	0.0187759	0	0	0.0798857	chrY	26790973	26794208	-1	lncRNA	Gm28245	0.199279	1	0	0	0.0328872	0.0417705
ENSMUSG00000101930	-0.243421	-3.35976	0.0163349	0.900349	1	0.0436756	0	0	0	0	0.0339686	chr12	117198141	117300642	-1	lncRNA	Gm5441	0.900349	1	0.0145585	0.0252161	0.0113229	0.0196118
ENSMUSG00000101931	0	-3.58379	0	1	1	0	0	0	0	0	0	chrY	87721235	87724471	1	lncRNA	Gm28108	1	1	0	0	0	0
ENSMUSG00000101932	0	-3.58379	0	1	1	0	0	0	0	0	0	chr17	36536915	36537163	1	processed_pseudogene	Gm10074	1	1	0	0	0	0
ENSMUSG00000101934	0	-3.58379	0	1	1	0	0	0	0	0	0	chr1	84145909	84146454	1	processed_pseudogene	Gm18304	1	1	0	0	0	0
ENSMUSG00000101935	0	-3.58379	0	1	1	0	0	0	0	0	0	chr17	9640775	9641296	-1	processed_pseudogene	Gm17748	1	1	0	0	0	0
ENSMUSG00000101936	1.73023	-3.47041	1.04086	0.330756	1	0	0	0	0	0	0.0346589	chr9	95504031	95504472	-1	processed_pseudogene	Gm28164	0.330756	1	0	0	0.011553	0.0200103
ENSMUSG00000101937	0	-3.58379	0	1	1	0	0	0	0	0	0	chr1	45217227	45218166	1	processed_pseudogene	Gm5268	1	1	0	0	0	0
ENSMUSG00000101938	0	-3.58379	0	1	1	0	0	0	0	0	0	chr9	90616198	90616489	-1	processed_pseudogene	Gm29605	1	1	0	0	0	0
ENSMUSG00000101939	0.212522	8.0936	1.73618	0.21144	1	241.383	267.607	262.924	251.222	233.154	384.641	chr1	24651856	24652200	-1	unprocessed_pseudogene	Gm28438	0.21144	1	253.404	13.2475	293.573	80.2596
ENSMUSG00000101940	0.714649	-0.711309	2.66046	0.127982	0.970907	0.487973	0.264426	0.859753	0.426448	0.622928	0.478224	chr1	86995394	86998820	1	transcribed_unprocessed_pseudogene	Akp-ps1	0.127982	0.970907	0.392949	0.115477	0.653635	0.192609
ENSMUSG00000101941	-2.42048	-3.40395	1.73399	0.216167	1	0.0658201	0	0	0	0	0	chr9	101219393	101225216	1	lncRNA	Gm28979	0.216167	1	0.02194	0.0380013	0	0
ENSMUSG00000101942	-0.400116	-1.04633	0.65428	0.433826	1	0.273774	0.645913	0.461921	0.463129	0.383759	0.195563	chr1	87781069	87782021	-1	lncRNA	Gm19582	0.433826	1	0.460939	0.186079	0.347081	0.136915
ENSMUSG00000101943	0	-3.58379	0	1	1	0	0	0	0	0	0	chrY	57567745	57571992	-1	lncRNA	Gm28532	1	1	0	0	0	0
ENSMUSG00000101944	0	-3.58379	0	1	1	0	0	0	0	0	0	chr7	47189005	47189968	-1	unprocessed_pseudogene	Mrgprc4-ps	1	1	0	0	0	0
ENSMUSG00000101945	0	-3.58379	0	1	1	0	0	0	0	0	0	chr1	55409175	55409522	-1	processed_pseudogene	Btf3-ps17	1	1	0	0	0	0
ENSMUSG00000101947	0	-3.58379	0	1	1	0	0	0	0	0	0	chrY	1788576	1789167	1	processed_pseudogene	Gm29167	1	1	0	0	0	0
ENSMUSG00000101948	0	-3.58379	0	1	1	0	0	0	0	0	0	chr7	21955862	21956768	-1	unprocessed_pseudogene	Gm4557	1	1	0	0	0	0
ENSMUSG00000101949	0	-3.58379	0	1	1	0	0	0	0	0	0	chr9	94289606	94290179	-1	processed_pseudogene	Gm5370	1	1	0	0	0	0
ENSMUSG00000101950	0	-3.58379	0	1	1	0	0	0	0	0	0	chrY	49397629	49398006	-1	unprocessed_pseudogene	Gm29267	1	1	0	0	0	0
ENSMUSG00000101951	-0.0796412	-3.36019	0.00223544	0.963042	1	0	0.0443776	0.0436885	0	0	0	chr1	90182998	90187842	-1	lncRNA	Gm28721	0.963042	1	0.0147925	0.0256214	0.0145628	0.0252236
ENSMUSG00000101952	0	-3.58379	0	1	1	0	0	0	0	0	0	chr1	93658826	93678794	1	lncRNA	Gm10550	1	1	0	0	0	0
ENSMUSG00000101953	1.73023	-3.47041	1.04086	0.330756	1	0	0	0	0	0	0.0346589	chr9	97109853	97110948	-1	processed_pseudogene	Gm29241	0.330756	1	0	0	0.011553	0.0200103
ENSMUSG00000101955	-0.256884	-2.47106	0.0598269	0.810769	1	0.123936	0.0903228	0.0433903	0.101323	0.0773188	0.137751	chr1	134447716	134451877	1	unprocessed_pseudogene	Tuba5-ps	0.810769	1	0.105194	0.0171374	0.0861532	0.0477964
ENSMUSG00000101958	0.236456	-2.82559	0.0204738	0.88852	1	0.083247	0.0621919	0	0	0	0.17155	chr1	91415451	91417731	-1	processed_pseudogene	Gm19085	0.88852	1	0.0484796	0.0432844	0.0571835	0.0990447
ENSMUSG00000101959	3.64703	-0.474726	8.57683	0.0122542	0.308111	0.163352	0.0892932	2.92496	0	0.664431	0	chr17	5467598	5469042	-1	protein_coding	Ldhal6b	0.0122542	0.308111	0.0842149	0.0817941	1.19646	1.53334
ENSMUSG00000101960	0	-3.58379	0	1	1	0	0	0	0	0	0	chrY	77268515	77271301	1	lncRNA	Gm29311	1	1	0	0	0	0
ENSMUSG00000101961	0	-3.58379	0	1	1	0	0	0	0	0	0	chrY	86011028	86014268	1	lncRNA	Gm28220	1	1	0	0	0	0
ENSMUSG00000101962	0	-3.58379	0	1	1	0	0	0	0	0	0	chrY	81630241	81633478	1	lncRNA	Gm28741	1	1	0	0	0	0
ENSMUSG00000101963	5.38724	-1.05813	12.5461	0.00386337	0.154333	0	0.0424976	2.26043	0	0.369739	0.0375009	chr9	39961661	39964324	1	transcribed_processed_pseudogene	1700001J11Rik	0.00386337	0.154333	0.0141659	0.024536	0.889224	1.19906
ENSMUSG00000101964	0.164143	-2.58413	0.0168176	0.898896	1	0.0833129	0	0.0439345	0.153399	0.116401	0.100698	chr1	156662857	156665494	-1	transcribed_processed_pseudogene	Gm28693	0.898896	1	0.078904	0.0767945	0.0870114	0.038123
ENSMUSG00000101965	2.529	-3.36393	1.87601	0.19962	1	0	0	0	0	0.0387788	0.034582	chr7	36268168	36272520	1	lncRNA	Gm29129	0.19962	1	0	0	0.0244536	0.0212811
ENSMUSG00000101966	0	-3.58379	0	1	1	0	0	0	0	0	0	chr19	35029362	35030077	-1	processed_pseudogene	Gm5248	1	1	0	0	0	0
ENSMUSG00000101967	0	-3.58379	0	1	1	0	0	0	0	0	0	chrY	55370515	55373751	1	lncRNA	Gm29555	1	1	0	0	0	0
ENSMUSG00000101968	3.60659	-1.66874	7.09529	0.0201574	0.411171	0	0.0882628	0.952693	0	0.353284	0	chr1	73024003	73064666	1	lncRNA	1700027A15Rik	0.0201574	0.411171	0.0294209	0.0509585	0.435326	0.481616
ENSMUSG00000101969	-0.5942	-1.91611	0.615264	0.447533	1	0.267297	0.0920486	0.201918	0.332933	0.114543	0.123962	chr10	16782175	16971555	-1	lncRNA	Gm20125	0.447533	1	0.23076	0.124529	0.146808	0.047959
ENSMUSG00000101970	0.0234011	4.85423	0.0583617	0.813052	1	29.9744	29.0238	28.5311	26.7793	27.4512	31.2017	chr7	73189549	73208143	-1	lncRNA	Chaserr	0.813052	1	28.5925	1.64061	29.0613	1.93062
ENSMUSG00000101971	3.8309	-3.02444	3.06692	0.109274	0.936389	0	0	0	0	0	0.201957	chrY	26827232	26830579	1	lncRNA	Gm28246	0.109274	0.936389	0	0	0.0673191	0.1166
ENSMUSG00000101972	0	-3.58379	0	1	1	0	0	0	0	0	0	chr13	21967130	21967540	-1	protein_coding	H3c11	1	1	0	0	0	0
ENSMUSG00000101973	0	-3.58379	0	1	1	0	0	0	0	0	0	chr1	147865823	147866290	1	processed_pseudogene	Gm29516	1	1	0	0	0	0
ENSMUSG00000101974	0	-3.58379	0	1	1	0	0	0	0	0	0	chr7	32732696	32733158	1	processed_pseudogene	Gm28384	1	1	0	0	0	0
ENSMUSG00000101975	0	-3.58379	0	1	1	0	0	0	0	0	0	chr7	33142454	33144236	-1	unprocessed_pseudogene	Scgb1b34-ps	1	1	0	0	0	0
ENSMUSG00000101977	0	-3.58379	0	1	1	0	0	0	0	0	0	chrY	9494691	9495058	1	unprocessed_pseudogene	Gm28846	1	1	0	0	0	0
ENSMUSG00000101978	0	-3.58379	0	1	1	0	0	0	0	0	0	chr5	91914101	91915159	-1	lncRNA	1700063O14Rik	1	1	0	0	0	0
ENSMUSG00000101980	0	-3.58379	0	1	1	0	0	0	0	0	0	chrY	75476964	75477641	-1	unprocessed_pseudogene	Gm21922	1	1	0	0	0	0
ENSMUSG00000101981	0	-3.58379	0	1	1	0	0	0	0	0	0	chrY	80252441	80255782	-1	lncRNA	Gm28157	1	1	0	0	0	0
ENSMUSG00000101982	0	-3.58379	0	1	1	0	0	0	0	0	0	chrY	65235917	65246607	-1	transcribed_processed_pseudogene	Gm28990	1	1	0	0	0	0
ENSMUSG00000101983	0	-3.58379	0	1	1	0	0	0	0	0	0	chr15	74590641	74590784	1	processed_pseudogene	Gm28976	1	1	0	0	0	0
ENSMUSG00000101984	0	-3.58379	0	1	1	0	0	0	0	0	0	chrY	88485382	88488293	1	lncRNA	Gm29436	1	1	0	0	0	0
ENSMUSG00000101985	0	-3.58379	0	1	1	0	0	0	0	0	0	chr1	123684287	123685479	1	processed_pseudogene	Gm28929	1	1	0	0	0	0
ENSMUSG00000101986	0	-3.58379	0	1	1	0	0	0	0	0	0	chr1	81531872	81535198	-1	processed_pseudogene	Gm6198	1	1	0	0	0	0
ENSMUSG00000101987	0	-3.58379	0	1	1	0	0	0	0	0	0	chrY	53047370	53048065	-1	unprocessed_pseudogene	Gm21268	1	1	0	0	0	0
ENSMUSG00000101988	0	-3.58379	0	1	1	0	0	0	0	0	0	chrY	71828169	71828480	-1	unprocessed_pseudogene	Gm28484	1	1	0	0	0	0
ENSMUSG00000101989	0	-3.58379	0	1	1	0	0	0	0	0	0	chrY	85613079	85616425	-1	lncRNA	Gm28346	1	1	0	0	0	0
ENSMUSG00000101990	3.69522	-3.12875	2.76726	0.125998	0.96561	0	0	0.191241	0	0	0	chrY	85179371	85180066	-1	unprocessed_pseudogene	Gm20856	0.125998	0.96561	0	0	0.0637469	0.110413
ENSMUSG00000101992	0	-3.58379	0	1	1	0	0	0	0	0	0	chrY	53634709	53635404	-1	unprocessed_pseudogene	Gm29249	1	1	0	0	0	0
ENSMUSG00000101994	0	-3.58379	0	1	1	0	0	0	0	0	0	chr1	123732269	123733150	-1	processed_pseudogene	Gm18875	1	1	0	0	0	0
ENSMUSG00000101995	1.80201	-2.53538	2.00147	0.181754	1	0	0.0512538	0.0564415	0.0552247	0.13059	0.208132	chr1	92769899	92776493	-1	lncRNA	Gm29480	0.181754	1	0.0354928	0.0308017	0.131721	0.0758517
ENSMUSG00000101996	0	-3.58379	0	1	1	0	0	0	0	0	0	chr1	47954148	47954974	-1	processed_pseudogene	Gm19206	1	1	0	0	0	0
ENSMUSG00000101997	3.74988	-3.08405	4.02547	0.0715092	0.787571	0	0	0.0438816	0	0.116949	0.0339267	chr1	90381116	90382223	-1	lncRNA	Gm28722	0.0715092	0.787571	0	0	0.0649191	0.0453334
ENSMUSG00000101998	2.49717	-3.38767	1.58944	0.234942	1	0	0	0.075172	0	0	0	chrY	62989000	62989693	-1	unprocessed_pseudogene	Gm21530	0.234942	1	0	0	0.0250573	0.0434006
ENSMUSG00000102000	0	-3.58379	0	1	1	0	0	0	0	0	0	chr13	107823932	107828708	1	lncRNA	1700006H21Rik	1	1	0	0	0	0
ENSMUSG00000102001	0	-3.58379	0	1	1	0	0	0	0	0	0	chr1	18076185	18086410	-1	unprocessed_pseudogene	Gm28755	1	1	0	0	0	0
ENSMUSG00000102002	0	-3.58379	0	1	1	0	0	0	0	0	0	chr7	31317168	31318951	-1	unprocessed_pseudogene	Scgb2b6	1	1	0	0	0	0
ENSMUSG00000102003	0	-3.58379	0	1	1	0	0	0	0	0	0	chr7	47744866	47745139	-1	processed_pseudogene	Gm28666	1	1	0	0	0	0
ENSMUSG00000102004	2.66914	-3.36015	1.73693	0.215806	1	0	0	0.0865538	0	0	0	chr7	40324161	40340697	1	lncRNA	4933402C06Rik	0.215806	1	0	0	0.0288513	0.0499719
ENSMUSG00000102005	0	-3.58379	0	1	1	0	0	0	0	0	0	chrY	69212203	69214358	-1	lncRNA	Gm29409	1	1	0	0	0	0
ENSMUSG00000102006	0	-3.58379	0	1	1	0	0	0	0	0	0	chr1	121573396	121573578	-1	processed_pseudogene	Gm28591	1	1	0	0	0	0
ENSMUSG00000102009	1.27293	-2.84427	0.633999	0.440864	1	0.0415038	0	0.130451	0.0505256	0.115693	0	chr1	89578251	89611630	-1	lncRNA	4933400F21Rik	0.440864	1	0.0306765	0.0269469	0.0820481	0.0714378
ENSMUSG00000102010	2.31685	-3.39289	1.49784	0.247994	1	0	0	0	0	0	0.0600292	chrY	26873373	26873987	1	unprocessed_pseudogene	Gm28248	0.247994	1	0	0	0.0200097	0.0346579
ENSMUSG00000102011	0	-3.58379	0	1	1	0	0	0	0	0	0	chrY	89938389	89946282	-1	lncRNA	Gm28930	1	1	0	0	0	0
ENSMUSG00000102013	2.31982	-2.8478	1.76952	0.207379	1	0.0417728	0	0.217859	0	0	0.0680995	chr9	98630652	98702140	-1	lncRNA	E330023G01Rik	0.207379	1	0.0139243	0.0241175	0.0953197	0.111451
ENSMUSG00000102014	-0.12842	-2.11572	0.0250147	0.876876	1	0.222404	0.0817422	0.162225	0.162119	0.126392	0.134974	chr1	127681353	127701829	-1	lncRNA	2900009J06Rik	0.876876	1	0.155422	0.0705695	0.141197	0.0187094
ENSMUSG00000102017	1.86813	-3.46768	1.09638	0.318775	1	0	0	0.0432769	0	0	0	chr7	38868796	38872599	-1	unprocessed_pseudogene	Gm6124	0.318775	1	0	0	0.0144256	0.0249859
ENSMUSG00000102018	0.804936	2.08069	6.72698	0.0229761	0.439097	3.21755	3.08614	3.65288	2.72449	6.43587	5.70017	chr15	75881737	75918830	1	protein_coding	Iqank1	0.0229761	0.439097	3.00939	0.255332	5.26298	1.44209
ENSMUSG00000102020	0	-3.58379	0	1	1	0	0	0	0	0	0	chr9	79145902	79146340	1	lncRNA	Gm28620	1	1	0	0	0	0
ENSMUSG00000102022	0	-3.58379	0	1	1	0	0	0	0	0	0	chrY	52714483	52717722	1	lncRNA	Gm28735	1	1	0	0	0	0
ENSMUSG00000102023	0	-3.58379	0	1	1	0	0	0	0	0	0	chr7	22593165	22599039	-1	unprocessed_pseudogene	Gm8708	1	1	0	0	0	0
ENSMUSG00000102025	0	-3.58379	0	1	1	0	0	0	0	0	0	chrY	75850183	75850497	-1	processed_pseudogene	Gm29575	1	1	0	0	0	0
ENSMUSG00000102027	1.12688	-2.85191	0.581662	0.459919	1	0	0.0450944	0.0427496	0.050717	0.0390767	0.138354	chr1	131187244	131188290	1	lncRNA	Gm28914	0.459919	1	0.0319371	0.0278009	0.0733935	0.0562876
ENSMUSG00000102028	0	-3.58379	0	1	1	0	0	0	0	0	0	chr15	75244312	75249118	-1	unprocessed_pseudogene	Gm3142	1	1	0	0	0	0
ENSMUSG00000102029	0	-3.58379	0	1	1	0	0	0	0	0	0	chr12	83110166	83145648	-1	lncRNA	Gm29530	1	1	0	0	0	0
ENSMUSG00000102030	-1.29216	-2.07167	2.36339	0.149319	1	0.29379	0.0903325	0.133466	0.305061	0.0774698	0.0657497	chr1	118104272	118130037	1	protein_coding	Gm29106	0.149319	1	0.229728	0.120851	0.0922284	0.0361902
ENSMUSG00000102031	-2.75779	-3.36024	2.02982	0.183535	1	0	0.0895992	0	0	0	0	chrY	44341258	44343536	-1	lncRNA	Gm29426	0.183535	1	0.0298664	0.0517302	0	0
ENSMUSG00000102033	0	-3.58379	0	1	1	0	0	0	0	0	0	chr1	116561507	116561906	1	processed_pseudogene	Gm28263	1	1	0	0	0	0
ENSMUSG00000102036	0	-3.58379	0	1	1	0	0	0	0	0	0	chr16	76616473	76638672	-1	transcribed_processed_pseudogene	1700063K16Rik	1	1	0	0	0	0
ENSMUSG00000102037	0.406676	-1.00101	0.596157	0.454506	1	0.274037	0.250684	0.776738	0.561385	0.263649	0.398646	chr9	88838953	88844472	1	protein_coding	Bcl2a1a	0.454506	1	0.362035	0.173036	0.479678	0.265969
ENSMUSG00000102038	0	-3.58379	0	1	1	0	0	0	0	0	0	chr11	77040454	77041351	1	processed_pseudogene	Gm12345	1	1	0	0	0	0
ENSMUSG00000102039	0	-3.58379	0	1	1	0	0	0	0	0	0	chrY	7027311	7028007	-1	unprocessed_pseudogene	Gm20788	1	1	0	0	0	0
ENSMUSG00000102041	0	-3.58379	0	1	1	0	0	0	0	0	0	chr7	31379018	31379480	1	processed_pseudogene	Rpl23a-ps9	1	1	0	0	0	0
ENSMUSG00000102042	0	-3.58379	0	1	1	0	0	0	0	0	0	chrY	5973657	5974035	1	processed_pseudogene	Gm29195	1	1	0	0	0	0
ENSMUSG00000102043	0	-3.58379	0	1	1	0	0	0	0	0	0	chr9	87651823	87652324	1	processed_pseudogene	Gm9541	1	1	0	0	0	0
ENSMUSG00000102044	0	-3.58379	0	1	1	0	0	0	0	0	0	chrY	52604205	52604900	-1	unprocessed_pseudogene	Gm21249	1	1	0	0	0	0
ENSMUSG00000102045	0	-3.58379	0	1	1	0	0	0	0	0	0	chrY	89064075	89090284	1	protein_coding	Gm21294	1	1	0	0	0	0
ENSMUSG00000102046	0	-3.58379	0	1	1	0	0	0	0	0	0	chr8	42280304	42499239	1	lncRNA	2810404M03Rik	1	1	0	0	0	0
ENSMUSG00000102047	-0.349854	-2.75082	0.0512566	0.824578	1	0	0.124521	0.150198	0.112575	0.0359577	0	chr18	75421726	75430400	-1	transcribed_processed_pseudogene	2010010A06Rik	0.824578	1	0.0790319	0.0687037	0.0620519	0.0784254
ENSMUSG00000102048	0	-3.58379	0	1	1	0	0	0	0	0	0	chr1	17499267	17499752	-1	processed_pseudogene	Gm6075	1	1	0	0	0	0
ENSMUSG00000102050	0	-3.58379	0	1	1	0	0	0	0	0	0	chrY	39299890	39300375	-1	unprocessed_pseudogene	Gm29499	1	1	0	0	0	0
ENSMUSG00000102051	1.18004	-2.28338	1.49193	0.244622	1	0.0389455	0.127341	0.179958	0.0474669	0.109088	0.214968	chr15	75003226	75006977	-1	transcribed_unprocessed_pseudogene	Ly6a2	0.244622	1	0.0712512	0.0487618	0.168005	0.0539427
ENSMUSG00000102052	0	-3.58379	0	1	1	0	0	0	0	0	0	chr1	77919603	77949013	-1	lncRNA	Gm28387	1	1	0	0	0	0
ENSMUSG00000102053	0	-3.58379	0	1	1	0	0	0	0	0	0	chrY	2785165	2796205	-1	protein_coding	Gm4064	1	1	0	0	0	0
ENSMUSG00000102054	1.86646	-3.46128	1.11873	0.31413	1	0	0	0	0	0.0413238	0	chrY	47836541	47839774	-1	lncRNA	Gm29373	0.31413	1	0	0	0.0137746	0.0238583
ENSMUSG00000102055	0.313533	-1.10105	0.462207	0.509083	1	0.405372	0.224006	0.287805	0.385818	0.519376	0.453057	chr1	131191067	131194486	1	lncRNA	Gm28913	0.509083	1	0.338399	0.0995482	0.420079	0.119256
ENSMUSG00000102056	0	-3.58379	0	1	1	0	0	0	0	0	0	chrY	55583863	55584540	-1	unprocessed_pseudogene	Gm28354	1	1	0	0	0	0
ENSMUSG00000102057	0	-3.58379	0	1	1	0	0	0	0	0	0	chr19	45306332	45306868	1	lncRNA	Gm29594	1	1	0	0	0	0
ENSMUSG00000102058	0	-3.58379	0	1	1	0	0	0	0	0	0	chrY	35936307	35939545	-1	lncRNA	Gm28470	1	1	0	0	0	0
ENSMUSG00000102059	-0.841358	3.80525	14.7154	0.00223548	0.11028	16.6862	27.7638	10.6418	12.7971	9.62542	11.3006	chr1	58691800	58694990	1	transcribed_unprocessed_pseudogene	Gm20257	0.00223548	0.11028	19.0824	7.76572	10.5226	0.843918
ENSMUSG00000102060	-2.39083	-1.65666	10.9175	0.00603791	0.202075	0.19123	0.543101	0.0530192	0.52861	0.136798	0.0375424	chr9	110815269	110816872	1	lncRNA	1700061E17Rik	0.00603791	0.202075	0.42098	0.199101	0.0757866	0.0534012
ENSMUSG00000102061	0	-3.58379	0	1	1	0	0	0	0	0	0	chrY	85973403	85976749	-1	lncRNA	Gm28823	1	1	0	0	0	0
ENSMUSG00000102062	0.548479	-2.86405	0.120803	0.733991	1	0.0751159	0	0.125926	0.0506905	0	0.0692544	chr10	43049259	43049954	1	lncRNA	Gm29246	0.733991	1	0.0419355	0.0383156	0.0650601	0.0630677
ENSMUSG00000102063	0	-3.58379	0	1	1	0	0	0	0	0	0	chr1	125372304	125375135	1	lncRNA	Gm28706	1	1	0	0	0	0
ENSMUSG00000102064	0.0100587	-1.74805	0.000166904	0.989898	1	0.285785	0.210239	0.321722	0.132272	0.286452	0.0479039	chr9	84772598	84772802	1	lncRNA	Gm28625	0.989898	1	0.209432	0.0767597	0.218693	0.148955
ENSMUSG00000102065	0	-3.58379	0	1	1	0	0	0	0	0	0	chrY	70060738	70061434	-1	unprocessed_pseudogene	Gm28302	1	1	0	0	0	0
ENSMUSG00000102067	0	-3.58379	0	1	1	0	0	0	0	0	0	chr3	50966331	50982277	-1	lncRNA	Gm29230	1	1	0	0	0	0
ENSMUSG00000102068	0	-3.58379	0	1	1	0	0	0	0	0	0	chr7	47459785	47460736	1	unprocessed_pseudogene	Mrgprc7-ps	1	1	0	0	0	0
ENSMUSG00000102069	0	-3.58379	0	1	1	0	0	0	0	0	0	chr15	67098618	67248943	1	lncRNA	1700012I11Rik	1	1	0	0	0	0
ENSMUSG00000102070	0	-3.58379	0	1	1	0	0	0	0	0	0	chr1	24653966	24654646	-1	unprocessed_pseudogene	Gm28661	1	1	0	0	0	0
ENSMUSG00000102071	0	-3.58379	0	1	1	0	0	0	0	0	0	chrY	78876751	78877365	-1	unprocessed_pseudogene	Gm28815	1	1	0	0	0	0
ENSMUSG00000102072	0	-3.58379	0	1	1	0	0	0	0	0	0	chrY	2336696	2337393	-1	unprocessed_pseudogene	Gm29551	1	1	0	0	0	0
ENSMUSG00000102073	0	-3.58379	0	1	1	0	0	0	0	0	0	chr7	38098433	38102192	-1	unprocessed_pseudogene	Gm6818	1	1	0	0	0	0
ENSMUSG00000102074	0	-3.58379	0	1	1	0	0	0	0	0	0	chr1	148981857	149003062	1	lncRNA	Gm29020	1	1	0	0	0	0
ENSMUSG00000102075	0	-3.58379	0	1	1	0	0	0	0	0	0	chr9	88028022	88028610	1	processed_pseudogene	Gm5368	1	1	0	0	0	0
ENSMUSG00000102076	0	-3.58379	0	1	1	0	0	0	0	0	0	chr9	90789959	90790250	-1	processed_pseudogene	Gm20561	1	1	0	0	0	0
ENSMUSG00000102079	0	-3.58379	0	1	1	0	0	0	0	0	0	chrY	85028069	85028764	-1	processed_pseudogene	Gm21879	1	1	0	0	0	0
ENSMUSG00000102080	1.33543	-2.58108	0.988371	0.339138	1	0.0838883	0	0.260278	0.0505899	0.0770675	0.0343609	chr17	21311470	21323609	1	lncRNA	Gm5092	0.339138	1	0.044826	0.0422401	0.123902	0.12002
ENSMUSG00000102081	0	-3.58379	0	1	1	0	0	0	0	0	0	chrY	44303647	44304174	-1	lncRNA	Gm28886	1	1	0	0	0	0
ENSMUSG00000102082	0	-3.58379	0	1	1	0	0	0	0	0	0	chr2	82930602	82956560	-1	lncRNA	Gm28675	1	1	0	0	0	0
ENSMUSG00000102083	2.58025	-3.36234	1.90487	0.196464	1	0	0	0.043398	0	0	0.0347352	chr1	89183904	89184703	-1	processed_pseudogene	Gm5259	0.196464	1	0	0	0.0260444	0.0229672
ENSMUSG00000102084	3.58499	-3.1048	2.75882	0.126514	0.966839	0	0	0	0	0	0.167714	chr7	12693226	12695814	1	lncRNA	Gm29638	0.126514	0.966839	0	0	0.0559048	0.0968299
ENSMUSG00000102085	0	-3.58379	0	1	1	0	0	0	0	0	0	chr7	39438659	39560394	-1	lncRNA	4930435C17Rik	1	1	0	0	0	0
ENSMUSG00000102087	0	-3.58379	0	1	1	0	0	0	0	0	0	chrY	75066333	75066947	-1	unprocessed_pseudogene	Gm28790	1	1	0	0	0	0
ENSMUSG00000102088	0	-3.58379	0	1	1	0	0	0	0	0	0	chrY	4341127	4381726	1	transcribed_unprocessed_pseudogene	Gm21064	1	1	0	0	0	0
ENSMUSG00000102090	0	-3.58379	0	1	1	0	0	0	0	0	0	chr1	152004336	152005140	1	processed_pseudogene	Gm8964	1	1	0	0	0	0
ENSMUSG00000102091	-0.0304044	-0.18347	0.00305502	0.956802	1	1.19534	0.714966	1.49931	0.510504	0.468602	0.458217	chr2	85876205	85881086	1	protein_coding	Olfr1034	0.956802	1	0.806936	0.351558	0.808711	0.598102
ENSMUSG00000102092	0	-3.58379	0	1	1	0	0	0	0	0	0	chrY	85606484	85607179	-1	unprocessed_pseudogene	Gm21892	1	1	0	0	0	0
ENSMUSG00000102093	0	-3.58379	0	1	1	0	0	0	0	0	0	chr1	33696862	33697189	1	processed_pseudogene	Gm17813	1	1	0	0	0	0
ENSMUSG00000102095	0.901448	-2.51427	0.523963	0.482584	1	0.0416603	0.135167	0.0433656	0	0.153697	0.148291	chr1	151013785	151018096	1	lncRNA	C730036E19Rik	0.482584	1	0.0589423	0.0692207	0.115118	0.0621982
ENSMUSG00000102096	1.86813	-3.46768	1.09638	0.318775	1	0	0	0.0432769	0	0	0	chr12	7422039	7430330	-1	lncRNA	1700101O22Rik	0.318775	1	0	0	0.0144256	0.0249859
ENSMUSG00000102097	-1.33636	-2.52848	1.04599	0.325963	1	0.291382	0.0449915	0	0.051008	0.0387921	0.102139	chr9	96587881	96593502	1	lncRNA	A930006L05Rik	0.325963	1	0.129127	0.140549	0.0469769	0.0515589
ENSMUSG00000102098	0	-3.58379	0	1	1	0	0	0	0	0	0	chr12	30460558	30517357	-1	lncRNA	2310016D03Rik	1	1	0	0	0	0
ENSMUSG00000102099	2.81718	-3.36123	1.90376	0.196584	1	0	0	0.0206155	0	0.0812254	0	chr13	35351910	35372000	1	lncRNA	1700011B04Rik	0.196584	1	0	0	0.0339469	0.0422219
ENSMUSG00000102100	0	-3.58379	0	1	1	0	0	0	0	0	0	chr7	47758594	47759476	-1	unprocessed_pseudogene	Gm18351	1	1	0	0	0	0
ENSMUSG00000102101	-0.00718567	4.60119	0.00447654	0.947722	1	22.2624	26.3281	23.5011	24.296	22.1288	26.8682	chr16	55793631	55794980	-1	lncRNA	Zbtb11os1	0.947722	1	24.2955	2.03285	24.166	2.43866
ENSMUSG00000102102	1.40536	-3.08881	0.536418	0.477532	1	0	0.0441765	0	0	0	0.140591	chrY	5472490	5472868	-1	processed_pseudogene	Gm29159	0.477532	1	0.0147255	0.0255053	0.0468637	0.0811702
ENSMUSG00000102105	0	-3.58379	0	1	1	0	0	0	0	0	0	chr1	113493176	113493713	-1	processed_pseudogene	Gm17946	1	1	0	0	0	0
ENSMUSG00000102106	0	-3.58379	0	1	1	0	0	0	0	0	0	chr15	38549587	38595178	-1	lncRNA	2310043O21Rik	1	1	0	0	0	0
ENSMUSG00000102107	0	-3.58379	0	1	1	0	0	0	0	0	0	chrY	63842432	63843125	-1	unprocessed_pseudogene	Gm29062	1	1	0	0	0	0
ENSMUSG00000102108	0	-3.58379	0	1	1	0	0	0	0	0	0	chrY	62323748	62324060	-1	unprocessed_pseudogene	Gm29037	1	1	0	0	0	0
ENSMUSG00000102109	0	-3.58379	0	1	1	0	0	0	0	0	0	chr7	47425465	47425960	-1	unprocessed_pseudogene	Gm29563	1	1	0	0	0	0
ENSMUSG00000102110	0	-3.58379	0	1	1	0	0	0	0	0	0	chrY	86551475	86554713	1	lncRNA	Gm28440	1	1	0	0	0	0
ENSMUSG00000102111	0	-3.58379	0	1	1	0	0	0	0	0	0	chrY	78158357	78168774	-1	lncRNA	Gm29566	1	1	0	0	0	0
ENSMUSG00000102112	0.331722	-1.37566	0.269633	0.612717	1	0.337494	0.400992	0.325405	0.0450985	0.188527	0.463032	chr14	122114137	122116821	-1	lncRNA	1810041H14Rik	0.612717	1	0.261195	0.189819	0.325654	0.137253
ENSMUSG00000102113	0	-3.58379	0	1	1	0	0	0	0	0	0	chr7	40716988	40717794	1	unprocessed_pseudogene	Gm28061	1	1	0	0	0	0
ENSMUSG00000102114	1.49104	-0.702062	4.68357	0.0506167	0.674233	0.49642	0.236334	2.48393	0.205391	0.481992	0.43606	chr10	41622717	41659433	1	lncRNA	BC048559	0.0506167	0.674233	0.312715	0.159844	1.134	1.16931
ENSMUSG00000102115	3.04817	-3.26536	2.45559	0.14699	0.999269	0	0	0.0425762	0	0	0.0704585	chrY	5465722	5465955	1	unprocessed_pseudogene	Gm28766	0.14699	0.999269	0	0	0.0376783	0.0354837
ENSMUSG00000102116	2.22535	-3.40686	1.42243	0.25949	1	0	0	0	0	0	0.0553502	chrY	44773755	44782728	-1	lncRNA	Gm28887	0.25949	1	0	0	0.0184501	0.0319565
ENSMUSG00000102117	-2.29617	-3.43776	1.5602	0.239005	1	0	0	0	0.0636848	0	0	chr1	163451362	163452247	1	processed_pseudogene	Rpsa-ps1	0.239005	1	0.0212283	0.0367684	0	0
ENSMUSG00000102118	0	-3.58379	0	1	1	0	0	0	0	0	0	chrY	67556154	67556849	1	unprocessed_pseudogene	Gm29637	1	1	0	0	0	0
ENSMUSG00000102119	-2.75779	-3.36024	2.02982	0.183535	1	0	0.0895992	0	0	0	0	chrY	69011221	69012780	-1	lncRNA	Gm28462	0.183535	1	0.0298664	0.0517302	0	0
ENSMUSG00000102120	0	-3.58379	0	1	1	0	0	0	0	0	0	chrY	2552500	2552997	1	unprocessed_pseudogene	Gm28630	1	1	0	0	0	0
ENSMUSG00000102121	0	-3.58379	0	1	1	0	0	0	0	0	0	chr1	20906885	20909913	1	lncRNA	Gm28065	1	1	0	0	0	0
ENSMUSG00000102122	0	-3.58379	0	1	1	0	0	0	0	0	0	chrY	50604830	50631040	1	protein_coding	Gm20883	1	1	0	0	0	0
ENSMUSG00000102123	0	-3.58379	0	1	1	0	0	0	0	0	0	chr1	72146314	72161160	-1	lncRNA	Gm4319	1	1	0	0	0	0
ENSMUSG00000102124	0	-3.58379	0	1	1	0	0	0	0	0	0	chr7	51400544	51422474	-1	lncRNA	Gm29296	1	1	0	0	0	0
ENSMUSG00000102126	0	-3.58379	0	1	1	0	0	0	0	0	0	chr9	102433307	102433507	1	processed_pseudogene	Gm29143	1	1	0	0	0	0
ENSMUSG00000102127	0	-3.58379	0	1	1	0	0	0	0	0	0	chrY	85252547	85255893	-1	lncRNA	Gm28972	1	1	0	0	0	0
ENSMUSG00000102128	2.48274	-3.36555	1.63887	0.228284	1	0	0	0	0	0	0.0693178	chr7	47473090	47473993	-1	unprocessed_pseudogene	Gm18349	0.228284	1	0	0	0.0231059	0.0400206
ENSMUSG00000102129	1.12769	-2.84564	0.383816	0.546778	1	0	0.0907364	0	0	0	0.211165	chrY	73000430	73011083	-1	transcribed_unprocessed_pseudogene	Gm28969	0.546778	1	0.0302455	0.0523867	0.0703884	0.121916
ENSMUSG00000102131	0	-3.58379	0	1	1	0	0	0	0	0	0	chrY	69363879	69364574	1	unprocessed_pseudogene	Gm21160	1	1	0	0	0	0
ENSMUSG00000102132	0	-3.58379	0	1	1	0	0	0	0	0	0	chrY	87458438	87459133	-1	unprocessed_pseudogene	Gm21813	1	1	0	0	0	0
ENSMUSG00000102133	0.483112	-1.79827	0.377069	0.550272	1	0.16416	0.260098	0.0885211	0.0605517	0.136863	0.447171	chr1	176872808	176874339	-1	TEC	Gm37106	0.550272	1	0.161603	0.0997976	0.224185	0.194618
ENSMUSG00000102134	-3.33656	-3.25279	3.0177	0.11182	0.938733	0	0.0906474	0	0.0526947	0	0	chr1	147156496	147157680	-1	TEC	Gm9931	0.11182	0.938733	0.0477807	0.0455231	0	0
ENSMUSG00000102135	0.932648	-2.82926	0.311937	0.586434	1	0	0	0	0.11452	0.0936775	0.125666	chr1	6986783	6993812	1	processed_pseudogene	Gm37108	0.586434	1	0.0381734	0.0661184	0.0731147	0.065308
ENSMUSG00000102136	1.13393	-3.16499	0.390046	0.543591	1	0.0419907	0	0.0442711	0	0	0.0696255	chr2	4182921	4185472	1	lncRNA	Gm37107	0.543591	1	0.0139969	0.0242433	0.0379655	0.0352384
ENSMUSG00000102137	1.56954	-2.69862	1.34716	0.267624	1	0	0.0443522	0.0884946	0.0529333	0.0778181	0.143954	chr3	83594028	83594581	1	processed_pseudogene	Rpl28-ps2	0.267624	1	0.0324285	0.0284098	0.103422	0.0355051
ENSMUSG00000102138	0	-3.58379	0	1	1	0	0	0	0	0	0	chrY	15490643	15492836	1	lncRNA	Gm31942	1	1	0	0	0	0
ENSMUSG00000102139	0.263904	-2.41445	0.0670882	0.799873	1	0.0415217	0.0897489	0.0878438	0.154001	0.116913	0.133402	chr1	130395709	130397962	1	TEC	Gm37109	0.799873	1	0.0950905	0.0564296	0.11272	0.0230669
ENSMUSG00000102140	-1.05223	-2.58632	0.683209	0.424097	1	0.0429615	0.146922	0	0.165974	0.0831979	0.0754402	chr1	64775399	64779766	1	TEC	Gm38058	0.424097	1	0.118619	0.0662105	0.0528794	0.0459589
ENSMUSG00000102141	0	-3.58379	0	1	1	0	0	0	0	0	0	chr8	129472444	129525175	-1	protein_coding	Gm3952	1	1	0	0	0	0
ENSMUSG00000102142	0.535289	-3.26113	0.0847895	0.77572	1	0	0	0.0442677	0.0512763	0	0.0335855	chr1	137859779	137861022	1	lncRNA	Gm26930	0.77572	1	0.0170921	0.0296044	0.0259511	0.0231002
ENSMUSG00000102143	-0.377408	-2.41002	0.133227	0.721256	1	0.0836274	0.178316	0.13218	0.10263	0.11679	0.0331632	chr9	71759283	71762485	-1	TEC	Gm38057	0.721256	1	0.121525	0.0500924	0.0940443	0.0532832
ENSMUSG00000102144	0	-3.58379	0	1	1	0	0	0	0	0	0	chr9	107228475	107231185	-1	lncRNA	4930429P21Rik	1	1	0	0	0	0
ENSMUSG00000102145	-0.357304	-0.616498	0.666241	0.429761	1	0.633718	0.451862	0.356083	0.854501	0.692099	0.450342	chr1	55480063	55485089	1	TEC	Gm38056	0.429761	1	0.646693	0.201633	0.499508	0.17332
ENSMUSG00000102146	0	-3.58379	0	1	1	0	0	0	0	0	0	chrY	21610496	21613843	1	lncRNA	Gm38054	1	1	0	0	0	0
ENSMUSG00000102147	0	-3.58379	0	1	1	0	0	0	0	0	0	chr3	51895052	51897268	-1	TEC	Gm38055	1	1	0	0	0	0
ENSMUSG00000102148	0	-3.58379	0	1	1	0	0	0	0	0	0	chr7	49119460	49121458	1	TEC	Gm38059	1	1	0	0	0	0
ENSMUSG00000102149	0	-3.58379	0	1	1	0	0	0	0	0	0	chr3	43204822	43205278	1	processed_pseudogene	Gm9723	1	1	0	0	0	0
ENSMUSG00000102150	0	-3.58379	0	1	1	0	0	0	0	0	0	chrY	18283695	18284883	1	lncRNA	Gm37473	1	1	0	0	0	0
ENSMUSG00000102151	0.143854	-1.54632	0.0514802	0.824203	1	0.207727	0.13419	0.264025	0.409252	0.42727	0.134613	chr14	61914892	61918943	-1	TEC	Gm37472	0.824203	1	0.250389	0.142407	0.275303	0.146654
ENSMUSG00000102152	-0.963151	-1.99375	1.53205	0.23872	1	0.291349	0.0898443	0.0874063	0.303704	0.116433	0.136056	chr9	108346545	108347559	1	TEC	Gm37475	0.23872	1	0.228299	0.120064	0.113299	0.0244759
ENSMUSG00000102153	-0.180808	0.178401	0.172249	0.685208	1	1.12487	1.04339	0.714767	1.16534	0.936981	1.27432	chr9	32436441	32438254	-1	TEC	Gm37474	0.685208	1	1.1112	0.0621108	0.975355	0.281742
ENSMUSG00000102154	-0.634686	-1.41599	1.23856	0.286849	1	0.533454	0.222975	0.221915	0.30632	0.117262	0.336888	chr1	165675724	165676613	-1	lncRNA	Gm37469	0.286849	1	0.35425	0.160693	0.225355	0.109854
ENSMUSG00000102155	-0.601194	-3.07837	0.0996211	0.757532	1	0	0.133694	0.08701	0	0	0	chr3	15612539	15613659	1	lncRNA	Gm37468	0.757532	1	0.0445647	0.0771884	0.0290033	0.0502353
ENSMUSG00000102157	1.07094	-2.9204	0.434581	0.521799	1	0.0412119	0.0443183	0.0877167	0	0.116082	0	chr1	138957923	138960720	1	TEC	Gm37470	0.521799	1	0.02851	0.0247392	0.067933	0.0605171
ENSMUSG00000102158	0.00532685	-1.95829	5.44081e-05	0.994232	1	0.167368	0.1381	0.255595	0.220449	0.121529	0.150819	chr1	184469174	184471717	1	lncRNA	Gm34342	0.994232	1	0.175306	0.0417446	0.175981	0.070486
ENSMUSG00000102159	0	-3.58379	0	1	1	0	0	0	0	0	0	chrY	21619726	21620421	1	unprocessed_pseudogene	Gm37476	1	1	0	0	0	0
ENSMUSG00000102160	0.548294	-3.2638	0.0906269	0.768368	1	0	0.0456667	0	0	0.0396862	0.0331497	chr1	110892409	110895167	-1	TEC	Gm36944	0.768368	1	0.0152222	0.0263657	0.0242786	0.0212784
ENSMUSG00000102162	-1.17383	-3.25959	0.354001	0.562553	1	0	0	0	0.104533	0	0.0337037	chr1	192570879	192571350	1	processed_pseudogene	Gm2367	0.562553	1	0.0348442	0.0603519	0.0112346	0.0194588
ENSMUSG00000102163	3.07624	-3.26323	2.15423	0.171744	1	0	0	0	0	0.116078	0	chr1	164532988	164540110	-1	lncRNA	Gm36945	0.171744	1	0	0	0.0386927	0.0670177
ENSMUSG00000102164	0	-3.58379	0	1	1	0	0	0	0	0	0	chr14	89588461	89588895	1	TEC	Gm36946	1	1	0	0	0	0
ENSMUSG00000102166	1.73023	-3.47041	1.04086	0.330756	1	0	0	0	0	0	0.0346589	chr1	13917095	13919343	-1	TEC	Gm36947	0.330756	1	0	0	0.011553	0.0200103
ENSMUSG00000102167	0	-3.58379	0	1	1	0	0	0	0	0	0	chr3	50209304	50209892	1	processed_pseudogene	Gm2345	1	1	0	0	0	0
ENSMUSG00000102168	0	-3.58379	0	1	1	0	0	0	0	0	0	chr1	61585041	61585322	1	TEC	Gm36943	1	1	0	0	0	0
ENSMUSG00000102169	0	-3.58379	0	1	1	0	0	0	0	0	0	chr3	93780676	93781693	-1	unprocessed_pseudogene	Gm9113	1	1	0	0	0	0
ENSMUSG00000102172	-2.03892	-3.46611	1.34071	0.272796	1	0	0	0	0.0508258	0	0	chr1	160475593	160477872	-1	TEC	Gm37873	0.272796	1	0.016942	0.0293443	0	0
ENSMUSG00000102173	0	-3.58379	0	1	1	0	0	0	0	0	0	chr13	52173810	52175963	-1	TEC	Gm37872	1	1	0	0	0	0
ENSMUSG00000102174	0	-3.58379	0	1	1	0	0	0	0	0	0	chrY	13532809	13533504	1	unprocessed_pseudogene	Gm36398	1	1	0	0	0	0
ENSMUSG00000102175	0	-3.58379	0	1	1	0	0	0	0	0	0	chr1	4762442	4763647	-1	processed_pseudogene	Gm6119	1	1	0	0	0	0
ENSMUSG00000102176	0	-3.58379	0	1	1	0	0	0	0	0	0	chr9	75573934	75574621	1	TEC	Gm37871	1	1	0	0	0	0
ENSMUSG00000102177	0	-3.58379	0	1	1	0	0	0	0	0	0	chrY	13423453	13426687	-1	lncRNA	Gm37870	1	1	0	0	0	0
ENSMUSG00000102178	0	-3.58379	0	1	1	0	0	0	0	0	0	chr11	18386242	18386836	1	TEC	Gm37869	1	1	0	0	0	0
ENSMUSG00000102179	-0.163647	-0.725366	0.170715	0.68653	1	0.579639	0.604649	0.48008	0.466161	0.583457	0.417922	chr1	128071351	128074085	1	TEC	Gm37868	0.68653	1	0.55015	0.0738034	0.49382	0.0836185
ENSMUSG00000102180	0	-3.58379	0	1	1	0	0	0	0	0	0	chr10	111646685	111646982	1	TEC	Gm37189	1	1	0	0	0	0
ENSMUSG00000102181	-2.03892	-3.46611	1.34071	0.272796	1	0	0	0	0.0508258	0	0	chr3	48702959	48715398	-1	lncRNA	Gm37190	0.272796	1	0.016942	0.0293443	0	0
ENSMUSG00000102182	0	-3.58379	0	1	1	0	0	0	0	0	0	chr12	113646086	113646511	-1	IG_pseudogene	Gm37187	1	1	0	0	0	0
ENSMUSG00000102184	-0.134139	-2.70118	0.00779862	0.93104	1	0.0413657	0.0891533	0.216168	0.102145	0	0	chr9	32882333	32883680	1	TEC	Gm37192	0.93104	1	0.0775548	0.0320068	0.072056	0.124805
ENSMUSG00000102185	0	-3.58379	0	1	1	0	0	0	0	0	0	chr1	185219491	185230356	1	transcribed_processed_pseudogene	5033404E19Rik	1	1	0	0	0	0
ENSMUSG00000102186	0	-3.58379	0	1	1	0	0	0	0	0	0	chr3	27332209	27332596	1	processed_pseudogene	Gm37191	1	1	0	0	0	0
ENSMUSG00000102187	0	-3.58379	0	1	1	0	0	0	0	0	0	chr1	173657365	173659820	-1	unprocessed_pseudogene	Gm7897	1	1	0	0	0	0
ENSMUSG00000102188	0	-3.58379	0	1	1	0	0	0	0	0	0	chr3	75606259	75606771	-1	TEC	Gm37193	1	1	0	0	0	0
ENSMUSG00000102189	1.124	-3.17221	0.382185	0.547619	1	0.041468	0	0.0434854	0	0	0.0687364	chr14	50298817	50301847	1	TEC	Gm37194	0.547619	1	0.0138227	0.0239416	0.0374073	0.0347689
ENSMUSG00000102190	0	-3.58379	0	1	1	0	0	0	0	0	0	chr3	45729859	45730329	-1	TEC	Gm38166	1	1	0	0	0	0
ENSMUSG00000102191	6.47559	-1.62191	9.86529	0.0100158	0.272218	0	0	0.188242	0	1.19528	0	chr3	79766600	79794113	-1	lncRNA	Gm36569	0.0100158	0.272218	0	0	0.461173	0.642682
ENSMUSG00000102192	3.05685	-3.26075	2.46946	0.145965	0.999269	0	0	0.0448619	0	0	0.068507	chr6	108571469	108572646	-1	TEC	Gm38167	0.145965	0.999269	0	0	0.0377896	0.0347968
ENSMUSG00000102193	-1.77228	-3.04771	0.976221	0.342014	1	0.131258	0	0.0468259	0.0562367	0	0	chr1	170458490	170459070	1	processed_pseudogene	Gm7299	0.342014	1	0.0624983	0.0658527	0.0156086	0.027035
ENSMUSG00000102194	-2.03892	-3.46611	1.34071	0.272796	1	0	0	0	0.0508258	0	0	chr1	179848627	179851165	1	TEC	Gm38169	0.272796	1	0.016942	0.0293443	0	0
ENSMUSG00000102196	-2.03892	-3.46611	1.34071	0.272796	1	0	0	0	0.0508258	0	0	chr2	11320183	11324685	-1	lncRNA	Gm38171	0.272796	1	0.016942	0.0293443	0	0
ENSMUSG00000102197	-2.03892	-3.46611	1.34071	0.272796	1	0	0	0	0.0508258	0	0	chr12	72997669	72998484	1	TEC	Gm38170	0.272796	1	0.016942	0.0293443	0	0
ENSMUSG00000102198	-0.325353	-3.17068	0.0309594	0.863171	1	0.0418844	0	0	0.0514297	0	0.0675782	chr1	33710996	33713309	-1	TEC	Gm38173	0.863171	1	0.0311047	0.027357	0.022526	0.0390163
ENSMUSG00000102199	0	-3.58379	0	1	1	0	0	0	0	0	0	chr12	60913378	60924081	1	TEC	Gm38172	1	1	0	0	0	0
ENSMUSG00000102200	0	-3.58379	0	1	1	0	0	0	0	0	0	chr9	102575378	102578201	-1	TEC	Gm36957	1	1	0	0	0	0
ENSMUSG00000102201	0.349434	-2.92182	0.036666	0.851245	1	0	0	0	0.128328	0	0.158043	chr8	4571912	4572125	-1	TEC	Gm36956	0.851245	1	0.0427761	0.0740904	0.052681	0.0912461
ENSMUSG00000102202	0.0205783	-0.600122	0.00216941	0.963592	1	0.4339	0.561809	0.863153	0.738321	0.442108	0.459465	chr1	36171123	36177827	1	lncRNA	Gm33280	0.963592	1	0.57801	0.152856	0.588242	0.238238
ENSMUSG00000102203	0	-3.58379	0	1	1	0	0	0	0	0	0	chr3	23515214	23575562	1	lncRNA	4930412E21Rik	1	1	0	0	0	0
ENSMUSG00000102204	-0.138285	3.06589	0.456615	0.511611	1	7.6683	9.14826	9.3484	9.30037	5.60767	8.76344	chr9	102641834	102643708	-1	TEC	Gm36958	0.511611	1	8.70564	0.90158	7.9065	2.01222
ENSMUSG00000102205	-0.392906	-2.17064	0.223404	0.644665	1	0.147737	0.225056	0.132151	0.102744	0.119141	0.110269	chr16	77210531	77211804	1	TEC	9430092D12Rik	0.644665	1	0.158513	0.061864	0.12052	0.0110061
ENSMUSG00000102206	-0.826706	-3.26114	0.18852	0.671607	1	0.0824339	0	0.0434051	0	0	0	chr18	37143765	37320710	1	protein_coding	Pcdha11	0.671607	1	0.027478	0.0475932	0.0144684	0.0250599
ENSMUSG00000102207	0.660887	-2.78154	0.190971	0.66962	1	0.0829424	0	0	0.0511061	0.117323	0.101932	chrX	133646244	133647662	-1	TEC	Gm10344	0.66962	1	0.0446828	0.0418426	0.073085	0.0637595
ENSMUSG00000102208	0	-3.58379	0	1	1	0	0	0	0	0	0	chrY	16367090	16393523	1	unprocessed_pseudogene	Gm32033	1	1	0	0	0	0
ENSMUSG00000102211	-0.397135	0.248885	0.724305	0.410863	1	0.958537	1.57309	0.661752	1.24055	0.826269	1.35509	chr1	176717073	176717796	1	TEC	Gm37490	0.410863	1	1.25739	0.307623	0.947704	0.36227
ENSMUSG00000102212	2.53013	-3.36393	1.8759	0.199632	1	0	0	0	0	0.0395264	0.0339279	chr17	52064323	52068649	-1	TEC	C230085N15Rik	0.199632	1	0	0	0.0244847	0.0213884
ENSMUSG00000102213	0	-3.58379	0	1	1	0	0	0	0	0	0	chr1	7083986	7084144	1	processed_pseudogene	Gm37489	1	1	0	0	0	0
ENSMUSG00000102214	0	-3.58379	0	1	1	0	0	0	0	0	0	chr3	23429106	23429481	-1	processed_pseudogene	Gm37492	1	1	0	0	0	0
ENSMUSG00000102215	0	-3.58379	0	1	1	0	0	0	0	0	0	chr3	13535499	13536889	-1	lncRNA	Gm2464	1	1	0	0	0	0
ENSMUSG00000102216	0	-3.58379	0	1	1	0	0	0	0	0	0	chr3	76791803	76792632	1	processed_pseudogene	Gm19231	1	1	0	0	0	0
ENSMUSG00000102217	0	-3.58379	0	1	1	0	0	0	0	0	0	chr1	186079512	186080622	1	TEC	Gm37491	1	1	0	0	0	0
ENSMUSG00000102218	0	-3.58379	0	1	1	0	0	0	0	0	0	chr3	86052244	86052676	-1	processed_pseudogene	Gm37493	1	1	0	0	0	0
ENSMUSG00000102219	-0.096964	-3.36009	0.0030943	0.956525	1	0	0.0449033	0.0432202	0	0	0	chr1	180895161	180904205	1	unprocessed_pseudogene	Gm6606	0.956525	1	0.0149678	0.0259249	0.0144067	0.0249532
ENSMUSG00000102220	-1.08812	-3.25801	0.347575	0.566072	1	0	0.0453716	0	0.0517534	0	0.0347297	chr3	47184973	47185438	-1	processed_pseudogene	Rpl23a-ps5	0.566072	1	0.032375	0.0282186	0.0115766	0.0200512
ENSMUSG00000102221	0	-3.58379	0	1	1	0	0	0	0	0	0	chr6	41457442	41458653	1	unprocessed_pseudogene	Gm37301	1	1	0	0	0	0
ENSMUSG00000102222	-0.357618	2.32235	1.19827	0.294466	1	5.97637	3.03666	4.81772	7.5919	3.78363	4.3471	chr18	37880046	37974926	1	protein_coding	Pcdhga10	0.294466	1	5.53497	2.30947	4.31615	0.517739
ENSMUSG00000102223	0	-3.58379	0	1	1	0	0	0	0	0	0	chr3	81312600	81312879	-1	processed_pseudogene	Gm37300	1	1	0	0	0	0
ENSMUSG00000102224	-2.29512	-2.92	1.77446	0.206786	1	0.254419	0.0984545	0.0235106	0	0	0.0188581	chr9	108010917	108015766	1	lncRNA	4930447F24Rik	0.206786	1	0.117625	0.128288	0.0141229	0.0124501
ENSMUSG00000102225	-0.793347	-1.56875	1.89868	0.192574	1	0.288879	0.3834	0.108053	0.31213	0.299081	0.151206	chr9	72222413	72224418	1	TEC	Gm37983	0.192574	1	0.328136	0.0492514	0.186113	0.100184
ENSMUSG00000102227	1.06408	-3.17328	0.347526	0.566099	1	0.0421221	0	0	0	0.0391496	0.0672014	chr7	39440678	39443675	1	TEC	Gm37302	0.566099	1	0.0140407	0.0243192	0.0354503	0.0337531
ENSMUSG00000102229	0	-3.58379	0	1	1	0	0	0	0	0	0	chr10	14189652	14190477	1	TEC	Gm37299	1	1	0	0	0	0
ENSMUSG00000102230	0	-3.58379	0	1	1	0	0	0	0	0	0	chrY	21767043	21767735	1	unprocessed_pseudogene	Gm31335	1	1	0	0	0	0
ENSMUSG00000102231	0	-3.58379	0	1	1	0	0	0	0	0	0	chr1	37338433	37338778	-1	TEC	1700074A21Rik	1	1	0	0	0	0
ENSMUSG00000102232	0.471193	-3.26204	0.0620015	0.807435	1	0	0.0468997	0	0	0	0.0683385	chr18	37213047	37215510	1	transcribed_processed_pseudogene	Gm19035	0.807435	1	0.0156332	0.0270775	0.0227795	0.0394552
ENSMUSG00000102233	0	-3.58379	0	1	1	0	0	0	0	0	0	chr3	22866371	22866621	1	TEC	Gm37889	1	1	0	0	0	0
ENSMUSG00000102234	-0.446605	-1.34604	0.27167	0.611392	1	0.200169	0.142597	0.148328	1.06909	0.126573	0.734091	chr1	182311744	182320038	1	lncRNA	Gm37885	0.611392	1	0.470618	0.51909	0.33633	0.344642
ENSMUSG00000102235	-0.340859	-0.0792734	0.513344	0.486965	1	0.6623	1.29394	0.537889	0.943699	0.570881	1.15496	chr1	79597239	79598751	-1	TEC	Gm37886	0.486965	1	0.966648	0.316447	0.754577	0.347135
ENSMUSG00000102236	-1.3871	-3.1692	0.525591	0.481918	1	0.123273	0	0	0	0.0389066	0	chr1	194902359	194905074	-1	TEC	Gm37887	0.481918	1	0.0410911	0.0711719	0.0129689	0.0224627
ENSMUSG00000102238	0	-3.58379	0	1	1	0	0	0	0	0	0	chr3	154626933	154630924	1	TEC	Gm37890	1	1	0	0	0	0
ENSMUSG00000102239	0	-3.58379	0	1	1	0	0	0	0	0	0	chrY	24041734	24045076	1	lncRNA	Gm38296	1	1	0	0	0	0
ENSMUSG00000102240	-1.54631	-3.17092	0.735728	0.4073	1	0.0421765	0.0904568	0	0	0	0.0333964	chr1	124752439	124755465	-1	TEC	Gm37717	0.4073	1	0.0442111	0.0452627	0.0111321	0.0192814
ENSMUSG00000102241	0.185878	-1.64487	0.0769464	0.786048	1	0.24964	0.101817	0.0871306	0.307334	0.272165	0.369958	chr7	100107667	100108613	1	TEC	Gm37716	0.786048	1	0.219597	0.106001	0.243084	0.143639
ENSMUSG00000102242	0	-3.58379	0	1	1	0	0	0	0	0	0	chr3	61198576	61198867	-1	processed_pseudogene	Gm37719	1	1	0	0	0	0
ENSMUSG00000102243	0.0714793	-2.19271	0.00592908	0.939851	1	0.154761	0.0896936	0.254724	0.153775	0.0389939	0.131196	chr1	139082890	139085520	1	TEC	Gm37718	0.939851	1	0.132743	0.0372854	0.141638	0.108244
ENSMUSG00000102244	0	-3.58379	0	1	1	0	0	0	0	0	0	chr9	108702548	108702889	1	TEC	Gm37714	1	1	0	0	0	0
ENSMUSG00000102245	0	-3.58379	0	1	1	0	0	0	0	0	0	chr1	157448842	157449039	1	processed_pseudogene		1	1	0	0	0	0
ENSMUSG00000102246	-3.85879	-3.08128	3.35647	0.0956834	0.880647	0.206592	0	0	0	0	0	chr1	191267997	191269004	-1	TEC	9430037O13Rik	0.0956834	0.880647	0.0688639	0.119276	0	0
ENSMUSG00000102247	0	-3.58379	0	1	1	0	0	0	0	0	0	chr3	59331951	59332185	1	unprocessed_pseudogene	Gm37715	1	1	0	0	0	0
ENSMUSG00000102248	0	-3.58379	0	1	1	0	0	0	0	0	0	chr1	189559427	189559688	1	processed_pseudogene	Gm30280	1	1	0	0	0	0
ENSMUSG00000102249	0	-3.58379	0	1	1	0	0	0	0	0	0	chr12	83006621	83007931	-1	TEC	4930423C22Rik	1	1	0	0	0	0
ENSMUSG00000102250	2.53087	-3.36393	1.87582	0.19964	1	0	0	0	0	0.0399284	0.0335862	chr1	25711326	25715320	-1	TEC	Gm38260	0.19964	1	0	0	0.0245049	0.0214575
ENSMUSG00000102251	0	-3.58379	0	1	1	0	0	0	0	0	0	chrY	14863840	14867073	1	lncRNA	Gm37654	1	1	0	0	0	0
ENSMUSG00000102252	0.10482	4.60359	1.25869	0.283146	1	24.6886	23.5833	25.6004	21.6838	24.882	24.7951	chr7	59632243	59789967	-1	protein_coding	Snrpn	0.283146	1	23.3186	1.51979	25.0925	0.441967
ENSMUSG00000102253	1.73023	-3.47041	1.04086	0.330756	1	0	0	0	0	0	0.0346589	chr1	8598004	8601537	-1	TEC	Gm38259	0.330756	1	0	0	0.011553	0.0200103
ENSMUSG00000102254	-2.41615	-3.42295	1.66661	0.224657	1	0	0	0	0.0704954	0	0	chr1	161649434	161650637	1	processed_pseudogene	Gm7496	0.224657	1	0.0234985	0.0407006	0	0
ENSMUSG00000102255	0	-3.58379	0	1	1	0	0	0	0	0	0	chrY	20698839	20729217	1	unprocessed_pseudogene	Gm36891	1	1	0	0	0	0
ENSMUSG00000102256	0.477264	-3.25175	0.0697414	0.79605	1	0	0	0	0.0533571	0.0391717	0.0362781	chr3	30606846	30618392	-1	lncRNA	Gm38258	0.79605	1	0.0177857	0.0308057	0.0251499	0.0218285
ENSMUSG00000102257	0	-3.58379	0	1	1	0	0	0	0	0	0	chr9	103418502	103420733	-1	TEC	Gm37649	1	1	0	0	0	0
ENSMUSG00000102258	-0.142455	-3.15418	0.00698563	0.934724	1	0.0422058	0	0.0443223	0.0523417	0.0410305	0	chr2	15061524	15064284	1	TEC	Gm38257	0.934724	1	0.0315158	0.0277601	0.0284509	0.0246942
ENSMUSG00000102259	0	-3.58379	0	1	1	0	0	0	0	0	0	chr9	86566103	86567261	-1	TEC	Gm38230	1	1	0	0	0	0
ENSMUSG00000102260	-0.823146	-2.83453	0.390294	0.543465	1	0.0812054	0.045081	0.0429166	0.101885	0.0430506	0.0359066	chr18	80405996	80409041	1	TEC	D330025C20Rik	0.543465	1	0.0760571	0.0287498	0.0406246	0.00408646
ENSMUSG00000102261	0	-3.58379	0	1	1	0	0	0	0	0	0	chr3	19762434	19763484	-1	processed_pseudogene	Gm18864	1	1	0	0	0	0
ENSMUSG00000102262	0	-3.58379	0	1	1	0	0	0	0	0	0	chrY	21959851	21960546	1	unprocessed_pseudogene	Gm38107	1	1	0	0	0	0
ENSMUSG00000102263	0	-3.58379	0	1	1	0	0	0	0	0	0	chr3	49016827	49039708	1	lncRNA	Gm31415	1	1	0	0	0	0
ENSMUSG00000102264	0	-3.58379	0	1	1	0	0	0	0	0	0	chrY	18496225	18526495	1	unprocessed_pseudogene	Gm30638	1	1	0	0	0	0
ENSMUSG00000102265	0	-3.58379	0	1	1	0	0	0	0	0	0	chrY	16449293	16449989	-1	unprocessed_pseudogene	Gm32447	1	1	0	0	0	0
ENSMUSG00000102266	0	-3.58379	0	1	1	0	0	0	0	0	0	chr1	73246049	73248582	-1	TEC	Gm38106	1	1	0	0	0	0
ENSMUSG00000102267	-0.16171	-3.36128	0.00726997	0.933412	1	0	0.0448382	0	0	0.0386594	0	chr16	77451419	77452326	1	TEC	9530003O04Rik	0.933412	1	0.0149461	0.0258873	0.0128865	0.02232
ENSMUSG00000102268	1.73222	-3.47019	1.04231	0.330436	1	0	0	0	0	0	0.0347282	chr3	7519581	7520599	1	processed_pseudogene	Gm8826	0.330436	1	0	0	0.0115761	0.0200503
ENSMUSG00000102269	-0.562026	-1.07321	1.19285	0.295513	1	0.717559	0.466631	0.393625	0.206383	0.357474	0.213143	chr1	4593128	4596960	1	processed_pseudogene	Gm7357	0.295513	1	0.463524	0.255602	0.321414	0.0954921
ENSMUSG00000102270	0	-3.58379	0	1	1	0	0	0	0	0	0	chr3	63080527	63081282	-1	processed_pseudogene	Gm8388	1	1	0	0	0	0
ENSMUSG00000102271	-0.645341	-2.92103	0.16351	0.692831	1	0.0815926	0	0	0.102041	0.0390316	0.0693294	chr8	107845742	107846524	1	TEC	C630050I24Rik	0.692831	1	0.0612113	0.0539875	0.0361203	0.0347563
ENSMUSG00000102272	-1.95817	-3.46773	1.30562	0.278799	1	0	0.0447996	0	0	0	0	chr1	9520804	9521973	1	processed_pseudogene	Gm7512	0.278799	1	0.0149332	0.0258651	0	0
ENSMUSG00000102274	0	-3.58379	0	1	1	0	0	0	0	0	0	chr3	26434594	26436560	1	processed_pseudogene	Gm4855	1	1	0	0	0	0
ENSMUSG00000102275	0.238911	1.48911	0.382257	0.547582	1	2.66417	2.8498	2.2497	1.90713	2.71073	3.79653	chr1	4848286	4849435	-1	TEC	Gm37144	0.547582	1	2.4737	0.499368	2.91899	0.794169
ENSMUSG00000102276	0	-3.58379	0	1	1	0	0	0	0	0	0	chr1	181208743	181210053	1	TEC	2900069G24Rik	1	1	0	0	0	0
ENSMUSG00000102277	0.149192	-2.04296	0.0322811	0.860314	1	0.116482	0.252083	0.0822563	0.0958563	0.290007	0.124909	chr1	137854989	137858011	1	TEC	A130050O07Rik	0.860314	1	0.154807	0.0848726	0.165724	0.109725
ENSMUSG00000102278	-0.987057	-2.99493	0.357116	0.560863	1	0.0829449	0.0446016	0.0864503	0.0509226	0	0	chr1	172215801	172218556	-1	TEC	Gm37145	0.560863	1	0.0594897	0.0205572	0.0288168	0.0499121
ENSMUSG00000102279	0	-3.58379	0	1	1	0	0	0	0	0	0	chr1	36021041	36025454	-1	lncRNA	Gm37146	1	1	0	0	0	0
ENSMUSG00000102280	2.66914	-3.36015	1.73693	0.215806	1	0	0	0.0865538	0	0	0	chr1	82784144	82785189	-1	TEC	Gm36999	0.215806	1	0	0	0.0288513	0.0499719
ENSMUSG00000102281	0	-3.58379	0	1	1	0	0	0	0	0	0	chr12	114780719	114781146	-1	IG_V_pseudogene	Ighv1-30	1	1	0	0	0	0
ENSMUSG00000102282	-0.426167	-1.54627	0.609359	0.449669	1	0.325616	0.220628	0.30645	0.358675	0.196291	0.172612	chr13	63714912	63715868	-1	TEC	A930032L01Rik	0.449669	1	0.301639	0.0720792	0.225118	0.0714241
ENSMUSG00000102283	0	-3.58379	0	1	1	0	0	0	0	0	0	chr3	3611428	3611855	1	unprocessed_pseudogene	Gm37000	1	1	0	0	0	0
ENSMUSG00000102284	0	-3.58379	0	1	1	0	0	0	0	0	0	chr14	87437138	87437510	-1	TEC	Gm37002	1	1	0	0	0	0
ENSMUSG00000102285	0	-3.58379	0	1	1	0	0	0	0	0	0	chr3	94073860	94074049	1	unprocessed_pseudogene	Gm37001	1	1	0	0	0	0
ENSMUSG00000102286	0	-3.58379	0	1	1	0	0	0	0	0	0	chr2	78803016	78929195	1	TEC	Gm37004	1	1	0	0	0	0
ENSMUSG00000102287	0	-3.58379	0	1	1	0	0	0	0	0	0	chr6	40203153	40205979	1	TEC	Gm37003	1	1	0	0	0	0
ENSMUSG00000102288	0	-3.58379	0	1	1	0	0	0	0	0	0	chrY	16731147	16731850	-1	unprocessed_pseudogene	Gm36998	1	1	0	0	0	0
ENSMUSG00000102289	-0.00126235	-0.384859	1.07339e-05	0.997438	1	0.623164	0.77742	0.764866	0.649206	0.686346	0.603109	chr16	77099152	77102448	-1	TEC	Gm31258	0.997438	1	0.683263	0.082575	0.684774	0.0808898
ENSMUSG00000102291	3.18328	-3.26	2.21692	0.166175	1	0	0	0.129831	0	0	0	chr1	182735275	182738106	1	TEC	Gm37542	0.166175	1	0	0	0.0432769	0.0749578
ENSMUSG00000102293	-2.86621	-3.35703	2.09082	0.177626	1	0	0	0	0.101652	0	0	chr1	86802072	86804386	1	TEC	Gm37541	0.177626	1	0.0338839	0.0586886	0	0
ENSMUSG00000102295	0	-3.58379	0	1	1	0	0	0	0	0	0	chr12	115232044	115232476	-1	IG_V_pseudogene	Ighv1-57	1	1	0	0	0	0
ENSMUSG00000102296	0	-3.58379	0	1	1	0	0	0	0	0	0	chr1	25323299	25324329	-1	TEC	Gm37543	1	1	0	0	0	0
ENSMUSG00000102297	-0.275887	-1.24259	0.266111	0.615022	1	0.617696	0.224027	0.346756	0.256358	0.19517	0.375256	chr15	102966707	102967733	-1	TEC	5730585A16Rik	0.615022	1	0.366027	0.21855	0.305727	0.0968003
ENSMUSG00000102298	-0.162663	-3.36327	0.0074895	0.932417	1	0.040978	0	0	0	0	0.0350167	chr3	60677308	60677876	-1	processed_pseudogene	Gm33707	0.932417	1	0.0136593	0.0236587	0.0116722	0.0202169
ENSMUSG00000102299	-1.7946	-3.07571	0.989839	0.338793	1	0.0791613	0	0.0441988	0.104732	0	0	chr1	155664870	155665104	1	TEC	Gm37539	0.338793	1	0.0612979	0.0546035	0.0147329	0.0255182
ENSMUSG00000102300	4.51839	-2.78148	6.76105	0.0257076	0.46719	0	0	0.0860478	0	0.097554	0.15729	chr9	107424768	107427967	-1	lncRNA	Gm34106	0.0257076	0.46719	0	0	0.113631	0.0382453
ENSMUSG00000102301	-1.90691	-3.46831	1.28292	0.282783	1	0.0413183	0	0	0	0	0	chr12	114425911	114426350	-1	IG_V_gene	Ighv8-2	0.282783	1	0.0137728	0.0238551	0	0
ENSMUSG00000102302	-0.304334	-0.387174	0.332467	0.574524	1	0.943483	0.228797	0.474173	1.10546	0.747626	0.605876	chr1	165057940	165062694	-1	lncRNA	Gm38190	0.574524	1	0.759248	0.466469	0.609225	0.136757
ENSMUSG00000102303	0	-3.58379	0	1	1	0	0	0	0	0	0	chr13	71216599	71219845	-1	TEC	Gm38191	1	1	0	0	0	0
ENSMUSG00000102304	0	-3.58379	0	1	1	0	0	0	0	0	0	chrY	19869287	19899927	1	unprocessed_pseudogene	Gm35843	1	1	0	0	0	0
ENSMUSG00000102305	0.238299	-0.764517	0.311115	0.586922	1	0.352453	0.377978	0.436971	0.666964	0.566113	0.618519	chr9	72931575	72933421	1	TEC	Gm38192	0.586922	1	0.465798	0.174682	0.540534	0.0934379
ENSMUSG00000102307	-0.103328	1.28704	0.0534566	0.820924	1	2.51245	1.77915	1.84009	3.03514	3.45994	1.516	chr1	195003591	195005801	1	TEC	Gm38194	0.820924	1	2.44224	0.630932	2.27201	1.04146
ENSMUSG00000102308	0	-3.58379	0	1	1	0	0	0	0	0	0	chr3	92439812	92441818	-1	protein_coding	2310046K23Rik	1	1	0	0	0	0
ENSMUSG00000102309	0	-3.58379	0	1	1	0	0	0	0	0	0	chr1	149286465	149287921	-1	TEC	Gm38189	1	1	0	0	0	0
ENSMUSG00000102310	0	-3.58379	0	1	1	0	0	0	0	0	0	chr10	98322372	98322735	-1	TEC	Gm37631	1	1	0	0	0	0
ENSMUSG00000102311	0	-3.58379	0	1	1	0	0	0	0	0	0	chr3	94064938	94066028	-1	unprocessed_pseudogene	Gm5543	1	1	0	0	0	0
ENSMUSG00000102312	0	-3.58379	0	1	1	0	0	0	0	0	0	chr18	37079158	37320710	1	protein_coding	Pcdha3	1	1	0	0	0	0
ENSMUSG00000102313	0	-3.58379	0	1	1	0	0	0	0	0	0	chr12	115350317	115350748	-1	IG_V_gene	Ighv1-62-1	1	1	0	0	0	0
ENSMUSG00000102314	0	-3.58379	0	1	1	0	0	0	0	0	0	chr1	149284232	149285687	-1	TEC	Gm37630	1	1	0	0	0	0
ENSMUSG00000102315	0	-3.58379	0	1	1	0	0	0	0	0	0	chr12	114773041	114773474	-1	IG_V_pseudogene	Ighv1-28	1	1	0	0	0	0
ENSMUSG00000102316	-0.532358	-2.2558	0.306303	0.589793	1	0.162952	0.0446621	0.0899762	0.255169	0.157471	0.0664043	chr1	9261292	9262341	-1	TEC	Gm37629	0.589793	1	0.154261	0.105522	0.104617	0.0472659
ENSMUSG00000102317	-0.134808	-1.07858	0.0706257	0.794793	1	0.558577	0.289841	0.188415	0.361401	0.318217	0.573212	chr1	25725143	25730582	-1	TEC	Gm37628	0.794793	1	0.403273	0.139175	0.359948	0.195763
ENSMUSG00000102318	0	-3.58379	0	1	1	0	0	0	0	0	0	chrY	23272667	23273281	1	unprocessed_pseudogene	Gm37627	1	1	0	0	0	0
ENSMUSG00000102319	-0.0505788	0.402876	0.0100532	0.921736	1	1.96351	0.627406	1.22245	1.1552	0.959888	1.43854	chr1	44600045	44604607	1	TEC	Gm37626	0.921736	1	1.2487	0.672939	1.20696	0.239703
ENSMUSG00000102320	0	-3.58379	0	1	1	0	0	0	0	0	0	chr1	7661870	7662155	1	processed_pseudogene	Gm37791	1	1	0	0	0	0
ENSMUSG00000102321	0	-3.58379	0	1	1	0	0	0	0	0	0	chr1	32578109	32581521	1	TEC	Gm37792	1	1	0	0	0	0
ENSMUSG00000102322	0	-3.58379	0	1	1	0	0	0	0	0	0	chr3	156913299	156914497	-1	TEC	4930566N20Rik	1	1	0	0	0	0
ENSMUSG00000102323	-0.356549	-1.88674	0.271813	0.6113	1	0.166232	0.314523	0.131097	0.153052	0.193727	0.166179	chr2	156688290	156691635	-1	TEC	Gm37790	0.6113	1	0.211269	0.0896629	0.163668	0.0313909
ENSMUSG00000102324	-0.223977	-2.35678	0.0394455	0.845786	1	0.166682	0	0.129458	0.203111	0.116416	0.0687947	chr9	107507975	107509738	-1	TEC	Gm19721	0.845786	1	0.123264	0.108293	0.10489	0.031932
ENSMUSG00000102325	0.0950272	-1.06651	0.037005	0.850568	1	0.450058	0.467634	0.437703	0.208649	0.557006	0.240602	chr1	103652070	103654958	1	TEC	Gm37789	0.850568	1	0.375447	0.144718	0.41177	0.159788
ENSMUSG00000102326	0.593252	0.0119455	1.8723	0.195484	1	0.671601	0.760891	0.841854	0.735388	0.9477	1.47013	chr1	157174909	157177613	-1	TEC	Gm37788	0.195484	1	0.722627	0.0459923	1.08656	0.336369
ENSMUSG00000102327	0	-3.58379	0	1	1	0	0	0	0	0	0	chr6	41104526	41105010	1	TR_V_pseudogene	Trbv12-3	1	1	0	0	0	0
ENSMUSG00000102329	0.115078	3.43977	0.355822	0.561564	1	7.23101	11.3918	9.56752	12.4285	12.7004	11.2721	chr2	11526517	11535647	1	lncRNA	Gm10851	0.561564	1	10.3504	2.75077	11.18	1.56849
ENSMUSG00000102330	-0.814182	-1.596	1.6409	0.223632	1	0.308009	0.174063	0.2027	0.501832	0.26528	0.0883981	chr9	72796327	72797767	1	TEC	Gm37234	0.223632	1	0.327968	0.164794	0.185459	0.0896923
ENSMUSG00000102331	0.29938	-0.341603	0.424491	0.526591	1	0.460171	0.702941	0.401356	0.722116	1.02463	0.870434	chr1	3717532	3729127	-1	lncRNA	Gm19938	0.526591	1	0.628409	0.146014	0.765472	0.324621
ENSMUSG00000102332	0	-3.58379	0	1	1	0	0	0	0	0	0	chr12	115350466	115361308	1	lncRNA	Gm19331	1	1	0	0	0	0
ENSMUSG00000102333	0	-3.58379	0	1	1	0	0	0	0	0	0	chr7	142681529	142681587	1	TEC	Gm37235	1	1	0	0	0	0
ENSMUSG00000102334	0	-3.58379	0	1	1	0	0	0	0	0	0	chr3	43345202	43346372	-1	processed_pseudogene	Gm18865	1	1	0	0	0	0
ENSMUSG00000102335	0	-3.58379	0	1	1	0	0	0	0	0	0	chrY	13120040	13122400	-1	lncRNA	Gm37231	1	1	0	0	0	0
ENSMUSG00000102336	-0.291044	-1.5103	0.319854	0.581781	1	0.363283	0.290875	0.242178	0.227855	0.26068	0.222132	chr1	34466083	34472345	-1	lncRNA	Gm37233	0.581781	1	0.294005	0.0677683	0.241663	0.0192795
ENSMUSG00000102337	0	-3.58379	0	1	1	0	0	0	0	0	0	chr1	167123602	167123968	-1	processed_pseudogene	Gm37232	1	1	0	0	0	0
ENSMUSG00000102338	1.86813	-3.46768	1.09638	0.318775	1	0	0	0.0432769	0	0	0	chrY	5912031	5915279	-1	TEC	Gm37236	0.318775	1	0	0	0.0144256	0.0249859
ENSMUSG00000102341	0	-3.58379	0	1	1	0	0	0	0	0	0	chr3	78665926	78666771	1	processed_pseudogene	Gm18952	1	1	0	0	0	0
ENSMUSG00000102342	0	-3.58379	0	1	1	0	0	0	0	0	0	chr3	69569099	69569495	1	processed_pseudogene	Gm37380	1	1	0	0	0	0
ENSMUSG00000102343	-0.344422	-1.2508	0.485918	0.498609	1	0.473501	0.245595	0.187891	0.429421	0.321174	0.367772	chr1	3975962	4056438	-1	lncRNA	Gm37381	0.498609	1	0.382839	0.120883	0.292279	0.0933569
ENSMUSG00000102344	0.546052	-0.874219	1.34808	0.267468	1	0.252705	0.543404	0.412543	0.309275	0.421773	0.764466	chr16	77216139	77218708	-1	TEC	9430053O09Rik	0.267468	1	0.368461	0.154122	0.532927	0.200571
ENSMUSG00000102345	0	-3.58379	0	1	1	0	0	0	0	0	0	chr3	92380547	92380850	-1	processed_pseudogene	Gm37377	1	1	0	0	0	0
ENSMUSG00000102346	0	-3.58379	0	1	1	0	0	0	0	0	0	chrY	13452288	13454653	-1	lncRNA	Gm37378	1	1	0	0	0	0
ENSMUSG00000102347	0	-3.58379	0	1	1	0	0	0	0	0	0	chrY	23026715	23027410	1	unprocessed_pseudogene	Gm21469	1	1	0	0	0	0
ENSMUSG00000102348	0	-3.58379	0	1	1	0	0	0	0	0	0	chr1	3750378	3752011	1	TEC	Gm10568	1	1	0	0	0	0
ENSMUSG00000102349	-0.115018	6.56016	0.974	0.342543	1	101.041	89.8971	85.4946	103.069	85.9937	99.9327	chr19	5851969	5852421	1	TEC	Gm37376	0.342543	1	98.0024	7.09225	90.4737	8.19557
ENSMUSG00000102350	0	-3.58379	0	1	1	0	0	0	0	0	0	chrY	24519676	24522913	-1	lncRNA	Gm37434	1	1	0	0	0	0
ENSMUSG00000102352	-2.4177	-2.91594	2.34145	0.151065	1	0.0832675	0.0898268	0	0.101195	0.038475	0	chr9	32419041	32421679	-1	TEC	Gm38346	0.151065	1	0.0914298	0.00907071	0.012825	0.0222136
ENSMUSG00000102353	0.24747	-1.52693	0.160673	0.695356	1	0.205038	0.356257	0.429238	0.15306	0.116485	0.316461	chr19	37421357	37423104	-1	TEC	Gm38345	0.695356	1	0.238118	0.10556	0.287394	0.158389
ENSMUSG00000102355	0	-3.58379	0	1	1	0	0	0	0	0	0	chr13	79442997	79443458	-1	TEC	Gm38349	1	1	0	0	0	0
ENSMUSG00000102356	1.79819	-3.46877	1.06853	0.324705	1	0	0	0	0	0.0386927	0	chr1	10127250	10128169	-1	TEC	1700047N06Rik	0.324705	1	0	0	0.0128976	0.0223392
ENSMUSG00000102357	0	-3.58379	0	1	1	0	0	0	0	0	0	chr2	4221892	4224164	1	lncRNA	Gm38348	1	1	0	0	0	0
ENSMUSG00000102359	-0.710479	-3.07948	0.176691	0.681422	1	0.0414059	0.0446208	0	0.0509257	0.0773792	0	chr1	62286312	62288829	1	TEC	Gm38351	0.681422	1	0.0456508	0.00484278	0.0257931	0.0446749
ENSMUSG00000102360	1.78164	-3.47054	1.05648	0.32732	1	0	0	0	0	0.0380736	0	chr1	120796725	120799829	1	TEC	Gm37043	0.32732	1	0	0	0.0126912	0.0219818
ENSMUSG00000102362	0	-3.58379	0	1	1	0	0	0	0	0	0	chr3	73258539	73388984	-1	lncRNA	4930509J09Rik	1	1	0	0	0	0
ENSMUSG00000102363	-1.30948	-1.73288	3.80837	0.0739454	0.797921	0.245617	0.269923	0.04381	0.457709	0.156898	0.169629	chr1	165671616	165672177	-1	TEC	Gm32999	0.0739454	0.797921	0.324416	0.116073	0.123446	0.0692596
ENSMUSG00000102364	-1.93379	-3.46543	1.30533	0.27885	1	0.0423926	0	0	0	0	0	chr12	115031180	115031622	-1	IG_V_gene	Ighv8-5	0.27885	1	0.0141309	0.0244754	0	0
ENSMUSG00000102365	-0.785593	-2.5771	0.346411	0.566714	1	0.0415114	0.0451893	0.0890793	0.257126	0	0.0989731	chr1	138888179	138890641	-1	TEC	Gm37045	0.566714	1	0.114609	0.123437	0.0626841	0.054511
ENSMUSG00000102366	0	-3.58379	0	1	1	0	0	0	0	0	0	chrY	14958903	14959595	-1	unprocessed_pseudogene	Gm37044	1	1	0	0	0	0
ENSMUSG00000102368	0	-3.58379	0	1	1	0	0	0	0	0	0	chr1	140497914	140584142	-1	lncRNA	4930590L20Rik	1	1	0	0	0	0
ENSMUSG00000102369	-1.95817	-3.46773	1.30562	0.278799	1	0	0.0447996	0	0	0	0	chr3	31011478	31011787	-1	TEC	9530022L04Rik	0.278799	1	0.0149332	0.0258651	0	0
ENSMUSG00000102370	3.48949	-3.17001	3.49602	0.0898888	0.863989	0	0	0.0888658	0	0.0390667	0.0334339	chr3	79517845	79519133	-1	TEC	Gm37973	0.0898888	0.863989	0	0	0.0537888	0.0305078
ENSMUSG00000102371	0	-3.58379	0	1	1	0	0	0	0	0	0	chr1	173967974	173970820	1	transcribed_unprocessed_pseudogene	Olfr258-ps1	1	1	0	0	0	0
ENSMUSG00000102372	0	-3.58379	0	1	1	0	0	0	0	0	0	chr1	156117672	156118317	-1	TEC	A430050A11Rik	1	1	0	0	0	0
ENSMUSG00000102373	-2.03892	-3.46611	1.34071	0.272796	1	0	0	0	0.0508258	0	0	chr6	52233198	52234440	-1	TEC	9530018H14Rik	0.272796	1	0.016942	0.0293443	0	0
ENSMUSG00000102374	0.242278	-0.2732	0.287492	0.601315	1	0.665749	0.539577	0.57745	0.818798	0.587216	1.20298	chr1	66808449	66811025	-1	TEC	Gm38387	0.601315	1	0.674708	0.139826	0.789215	0.358364
ENSMUSG00000102375	1.73023	-3.47041	1.04086	0.330756	1	0	0	0	0	0	0.0346589	chr9	107557281	107558480	1	TEC	A930036K24Rik	0.330756	1	0	0	0.011553	0.0200103
ENSMUSG00000102376	-0.0112787	2.1368	0.00165555	0.968192	1	3.66452	4.21399	4.16521	5.12252	4.18985	4.53049	chr2	11537407	11539505	-1	TEC	Gm37975	0.968192	1	4.33368	0.736331	4.29518	0.204152
ENSMUSG00000102377	0	-3.58379	0	1	1	0	0	0	0	0	0	chr9	107812276	107813593	-1	lncRNA	Gm37974	1	1	0	0	0	0
ENSMUSG00000102378	0	-3.58379	0	1	1	0	0	0	0	0	0	chr8	44680755	44681582	-1	TEC	Gm37972	1	1	0	0	0	0
ENSMUSG00000102379	0	-3.58379	0	1	1	0	0	0	0	0	0	chr3	80192430	80241902	-1	lncRNA	Gm37971	1	1	0	0	0	0
ENSMUSG00000102380	-1.95817	-3.46773	1.30562	0.278799	1	0	0.0447996	0	0	0	0	chr1	134024143	134026897	-1	TEC	Gm38140	0.278799	1	0.0149332	0.0258651	0	0
ENSMUSG00000102381	0	-3.58379	0	1	1	0	0	0	0	0	0	chr12	115221756	115222052	-1	IG_V_pseudogene	Ighv8-7	1	1	0	0	0	0
ENSMUSG00000102382	0	-3.58379	0	1	1	0	0	0	0	0	0	chr10	120146183	120148717	1	TEC	Gm38141	1	1	0	0	0	0
ENSMUSG00000102383	0.862282	-1.78393	1.71546	0.214016	1	0.13482	0.137064	0.180844	0.156143	0.399862	0.206824	chr1	86753823	86757377	1	TEC	Gm38142	0.214016	1	0.142676	0.0117168	0.26251	0.119658
ENSMUSG00000102384	-1.00794	-2.74876	0.430606	0.523677	1	0	0.133322	0.097579	0.15349	0.0391396	0	chr7	73598171	73607790	1	lncRNA	Gm38143	0.523677	1	0.0956039	0.0834072	0.0455729	0.0491066
ENSMUSG00000102385	1.86813	-3.46768	1.09638	0.318775	1	0	0	0.0432769	0	0	0	chr15	96598054	96598518	1	TEC	Gm38144	0.318775	1	0	0	0.0144256	0.0249859
ENSMUSG00000102386	1.17357	-2.41634	1.23897	0.286774	1	0.041104	0.090218	0.221222	0.051088	0.0770577	0.135254	chr1	25848037	25849053	-1	TEC	2900022M07Rik	0.286774	1	0.0608033	0.0259584	0.144511	0.0725269
ENSMUSG00000102387	0	-3.58379	0	1	1	0	0	0	0	0	0	chrY	16151241	16151933	1	unprocessed_pseudogene	Gm38145	1	1	0	0	0	0
ENSMUSG00000102388	1.77641	-2.31362	1.18719	0.296611	1	0	0.136867	0	0	0	0.491587	chrY	69332401	69343130	1	protein_coding	Gm33815	0.296611	1	0.0456222	0.07902	0.163862	0.283818
ENSMUSG00000102389	-0.708541	-3.07948	0.17568	0.682279	1	0.0412197	0.0446268	0	0.0510692	0.0774999	0	chr1	164403024	164406122	1	TEC	D630023O14Rik	0.682279	1	0.0456386	0.00500207	0.0258333	0.0447446
ENSMUSG00000102390	0	-3.58379	0	1	1	0	0	0	0	0	0	chr3	59644597	59644738	-1	processed_pseudogene	Gm37579	1	1	0	0	0	0
ENSMUSG00000102391	-0.178858	-3.17124	0.0100546	0.92173	1	0.0835834	0	0	0	0.0397585	0.0333477	chr1	157182044	157183220	-1	TEC	Gm37578	0.92173	1	0.0278611	0.0482569	0.0243687	0.021346
ENSMUSG00000102392	0	-3.58379	0	1	1	0	0	0	0	0	0	chrY	15734796	15737530	1	lncRNA	Gm37577	1	1	0	0	0	0
ENSMUSG00000102393	0	-3.58379	0	1	1	0	0	0	0	0	0	chr3	77780089	77780460	-1	processed_pseudogene	Gm37576	1	1	0	0	0	0
ENSMUSG00000102394	-2.86621	-3.35703	2.09082	0.177626	1	0	0	0	0.101652	0	0	chr3	86967432	86967740	1	processed_pseudogene	Gm37575	0.177626	1	0.0338839	0.0586886	0	0
ENSMUSG00000102396	0	-3.58379	0	1	1	0	0	0	0	0	0	chrY	23748074	23751418	1	lncRNA	Gm37574	1	1	0	0	0	0
ENSMUSG00000102397	1.26042	-3.16797	0.464604	0.508006	1	0.0405309	0	0.0886059	0	0.0385309	0	chr3	25749359	25754467	-1	lncRNA	Gm37573	0.508006	1	0.0135103	0.0234005	0.0423789	0.0444281
ENSMUSG00000102398	1.5254	-3.0836	0.818493	0.382855	1	0.0416931	0	0.0439476	0	0.0778897	0.0336042	chr1	24139706	24142505	1	TEC	Gm37580	0.382855	1	0.0138977	0.0240715	0.0518138	0.023167
ENSMUSG00000102399	-2.7249	-3.36061	2.26977	0.161661	1	0.0414108	0.044789	0	0	0	0	chr1	161573625	161575214	1	processed_pseudogene	Gm5049	0.161661	1	0.0287333	0.024941	0	0
ENSMUSG00000102401	-1.09388	-2.55269	0.982757	0.340462	1	0.124969	0.140765	0.0468104	0.102048	0.0387507	0.0770133	chr1	165279124	165282198	-1	lncRNA	Gm37864	0.340462	1	0.122594	0.0194676	0.0541915	0.0201709
ENSMUSG00000102402	0	-3.58379	0	1	1	0	0	0	0	0	0	chrY	23823908	23824603	1	unprocessed_pseudogene	Gm20840	1	1	0	0	0	0
ENSMUSG00000102403	0.855555	-2.36974	0.555091	0.470126	1	0.125471	0.0902155	0.0443722	0	0.234541	0.131318	chr1	146353385	146358093	-1	TEC	Gm38187	0.470126	1	0.0718953	0.0647104	0.136744	0.0952006
ENSMUSG00000102404	0.245418	-0.192043	0.327704	0.577242	1	0.519368	0.709294	0.679544	0.944448	1.0349	0.845749	chr1	153590400	153592315	1	TEC	5530400K19Rik	0.577242	1	0.72437	0.212941	0.853399	0.177803
ENSMUSG00000102405	0.244625	-3.07863	0.0214105	0.886017	1	0.042457	0	0.044013	0.0512977	0	0.0680831	chr1	53830360	53831816	1	TEC	Gm37863	0.886017	1	0.0312516	0.0274232	0.0373654	0.0345249
ENSMUSG00000102406	0	-3.58379	0	1	1	0	0	0	0	0	0	chr9	91232267	91233006	-1	TEC	A730094K22Rik	1	1	0	0	0	0
ENSMUSG00000102407	0	-3.58379	0	1	1	0	0	0	0	0	0	chr1	25364947	25367479	-1	TEC	Gm37862	1	1	0	0	0	0
ENSMUSG00000102408	1.27303	-3.1669	0.413814	0.531751	1	0.0411273	0	0.130434	0	0	0	chr1	164891593	164919497	-1	lncRNA	4930568G15Rik	0.531751	1	0.0137091	0.0237449	0.043478	0.075306
ENSMUSG00000102409	0	-3.58379	0	1	1	0	0	0	0	0	0	chr6	41152249	41152542	1	TR_V_pseudogene	Trbv18	1	1	0	0	0	0
ENSMUSG00000102410	0	-3.58379	0	1	1	0	0	0	0	0	0	chr10	109873349	109873640	-1	TEC	Gm36935	1	1	0	0	0	0
ENSMUSG00000102411	-0.481138	0.352614	0.988875	0.339019	1	1.18348	0.968118	1.31812	2.09182	0.993475	0.726168	chr9	72635422	72638170	1	TEC	Gm36936	0.339019	1	1.41447	0.596402	1.01259	0.296438
ENSMUSG00000102413	2.8019	-3.30506	1.92745	0.194041	1	0	0	0	0	0	0.090529	chr1	172150561	172151228	1	lncRNA	Gm36937	0.194041	1	0	0	0.0301763	0.0522669
ENSMUSG00000102414	0.134885	-1.89078	0.0241188	0.879081	1	0.32845	0.18146	0.219751	0	0.155016	0.204917	chr1	135824132	135826827	-1	TEC	Gm36938	0.879081	1	0.16997	0.164526	0.193228	0.0339136
ENSMUSG00000102415	1.57014	-2.69305	1.32122	0.272053	1	0.0432361	0.0511705	0.178755	0	0.0407629	0.100961	chr5	136374738	136379085	-1	TEC	A430110C17Rik	0.272053	1	0.0314689	0.0275401	0.106826	0.069183
ENSMUSG00000102416	2.52394	-2.77066	2.20337	0.162669	1	0	0	0.220008	0.0373014	0.0725944	0	chr1	36749230	36797034	1	protein_coding	4933424G06Rik	0.162669	1	0.0124338	0.021536	0.0975342	0.112104
ENSMUSG00000102417	0	-3.58379	0	1	1	0	0	0	0	0	0	chr16	40129795	40130233	1	TEC	Gm36939	1	1	0	0	0	0
ENSMUSG00000102418	0.740864	-0.788678	2.43876	0.143508	0.999165	0.291092	0.453187	0.964827	0.358276	0.545533	0.368015	chr1	170104889	170114338	1	protein_coding	Sh2d1b1	0.143508	0.999165	0.367519	0.0814417	0.626125	0.306459
ENSMUSG00000102419	1.86813	-3.46768	1.09638	0.318775	1	0	0	0.0432769	0	0	0	chr9	56321315	56323350	-1	TEC	Gm36940	0.318775	1	0	0	0.0144256	0.0249859
ENSMUSG00000102420	2.96614	-0.944948	11.4904	0.00514026	0.183554	0.250022	0	0.221052	0	1.05726	0.89751	chr3	74929703	74931922	-1	TEC	Gm37464	0.00514026	0.183554	0.0833406	0.14435	0.725272	0.443913
ENSMUSG00000102422	0	-3.58379	0	1	1	0	0	0	0	0	0	chr3	67799565	68533799	1	protein_coding	Iqschfp	1	1	0	0	0	0
ENSMUSG00000102423	1.79819	-3.46877	1.06853	0.324705	1	0	0	0	0	0.0386927	0	chr3	51908157	51911446	-1	TEC	Gm37465	0.324705	1	0	0	0.0128976	0.0223392
ENSMUSG00000102424	0.623054	-3.26273	0.113892	0.741398	1	0	0.0446386	0.0438318	0	0	0.0343435	chr2	105488207	105491688	-1	lncRNA	Paupar	0.741398	1	0.0148795	0.0257721	0.0260585	0.0230605
ENSMUSG00000102425	0.0508857	1.00785	0.0155983	0.902609	1	1.91802	1.7911	2.1909	1.97256	2.04516	1.65352	chr1	133056414	133059520	-1	TEC	Gm26616	0.902609	1	1.89389	0.0931054	1.96319	0.277912
ENSMUSG00000102427	1.73023	-3.47041	1.04086	0.330756	1	0	0	0	0	0	0.0346589	chr1	177057457	177058252	-1	TEC	Gm37463	0.330756	1	0	0	0.011553	0.0200103
ENSMUSG00000102428	-0.0378945	2.04973	0.0174505	0.897023	1	4.33408	3.50486	4.43621	4.48841	3.73846	3.83536	chr18	37898633	37974926	1	protein_coding	Pcdhga12	0.897023	1	4.10912	0.528958	4.00334	0.37799
ENSMUSG00000102429	0	-3.58379	0	1	1	0	0	0	0	0	0	chrY	21346236	21349473	-1	lncRNA	Gm37462	1	1	0	0	0	0
ENSMUSG00000102430	0	-3.58379	0	1	1	0	0	0	0	0	0	chr1	172609012	172609444	1	processed_pseudogene	Gm38051	1	1	0	0	0	0
ENSMUSG00000102432	1.35982	-1.93422	2.25234	0.158429	1	0.215428	0.0777487	0.187581	0	0.268774	0.244256	chr1	177286532	177288770	1	lncRNA	Gm29856	0.158429	1	0.0977257	0.109095	0.233537	0.041644
ENSMUSG00000102433	0	-3.58379	0	1	1	0	0	0	0	0	0	chr1	173676715	173678346	-1	unprocessed_pseudogene	Gm38050	1	1	0	0	0	0
ENSMUSG00000102434	0	-3.58379	0	1	1	0	0	0	0	0	0	chr1	36068728	36070099	-1	TEC	Gm38049	1	1	0	0	0	0
ENSMUSG00000102436	-0.942732	-1.23019	1.98773	0.183154	1	0.308671	0.305245	0.439651	0.808516	0.268418	0.0473167	chr3	41602553	41603685	-1	TEC	Gm38047	0.183154	1	0.474144	0.28958	0.251795	0.196695
ENSMUSG00000102438	0	-3.58379	0	1	1	0	0	0	0	0	0	chr3	78772204	78772870	-1	processed_pseudogene	Gm17953	1	1	0	0	0	0
ENSMUSG00000102439	0	-3.58379	0	1	1	0	0	0	0	0	0	chr3	93180830	93200993	1	protein_coding	Flg	1	1	0	0	0	0
ENSMUSG00000102440	-0.521504	0.551402	1.13219	0.307582	1	1.62478	1.23373	1.77093	2.06159	0.764676	0.889937	chr18	37869989	37974923	1	protein_coding	Pcdhga9	0.307582	1	1.64003	0.414142	1.14185	0.54839
ENSMUSG00000102441	0	-3.58379	0	1	1	0	0	0	0	0	0	chr9	103475775	103477363	-1	TEC	Gm38032	1	1	0	0	0	0
ENSMUSG00000102442	1.79819	-3.46877	1.06853	0.324705	1	0	0	0	0	0.0386927	0	chr1	192734808	192734922	1	processed_pseudogene	Gm37103	0.324705	1	0	0	0.0128976	0.0223392
ENSMUSG00000102443	0.214304	-0.766819	0.21546	0.650562	1	0.376966	0.407069	0.458944	0.614334	0.327921	0.805507	chr3	155608985	155610089	1	processed_pseudogene	Gm37102	0.650562	1	0.466123	0.129234	0.530791	0.246766
ENSMUSG00000102445	0	-3.58379	0	1	1	0	0	0	0	0	0	chr3	93865378	93865573	1	unprocessed_pseudogene	Gm37104	1	1	0	0	0	0
ENSMUSG00000102446	0	-3.58379	0	1	1	0	0	0	0	0	0	chr1	176166693	176167209	-1	processed_pseudogene	Gm17965	1	1	0	0	0	0
ENSMUSG00000102447	0	-3.58379	0	1	1	0	0	0	0	0	0	chr1	38947026	38947797	1	processed_pseudogene	Gm6621	1	1	0	0	0	0
ENSMUSG00000102448	-0.425895	-1.4719	0.461444	0.509426	1	0.166798	0.538066	0.0886727	0.256015	0.272937	0.32991	chr1	138495435	138499094	-1	TEC	Gm37101	0.509426	1	0.320293	0.193801	0.230507	0.126092
ENSMUSG00000102449	0	-3.58379	0	1	1	0	0	0	0	0	0	chr1	68154354	68155706	-1	TEC	Gm37100	1	1	0	0	0	0
ENSMUSG00000102450	0	-3.58379	0	1	1	0	0	0	0	0	0	chr4	47827224	47927365	-1	TEC	Gm38343	1	1	0	0	0	0
ENSMUSG00000102451	0	-3.58379	0	1	1	0	0	0	0	0	0	chr1	139010600	139014722	-1	TEC	Gm37655	1	1	0	0	0	0
ENSMUSG00000102452	-1.12107	-2.99542	0.525451	0.481975	1	0.041226	0.0447305	0.0448637	0.10266	0	0.0332301	chr9	101063755	101065107	-1	TEC	Gm38344	0.481975	1	0.0628722	0.0345019	0.0260312	0.0232821
ENSMUSG00000102453	0	-3.58379	0	1	1	0	0	0	0	0	0	chr12	115001847	115002140	-1	IG_V_pseudogene	Ighv1-48	1	1	0	0	0	0
ENSMUSG00000102456	0	-3.58379	0	1	1	0	0	0	0	0	0	chr16	39947830	39947872	1	TEC	Gm37508	1	1	0	0	0	0
ENSMUSG00000102457	0.0701134	-0.0457702	0.0235459	0.880514	1	0.526276	1.10762	0.887803	0.971891	1.16244	0.678601	chr1	16688784	16691763	1	TEC	Gm38342	0.880514	1	0.868596	0.304126	0.909615	0.242657
ENSMUSG00000102458	0	-3.58379	0	1	1	0	0	0	0	0	0	chr9	98587805	98588319	-1	TEC	Pisrt1	1	1	0	0	0	0
ENSMUSG00000102459	-0.0238514	-1.92053	0.0011524	0.97346	1	0.167486	0.224944	0.130654	0.152777	0.271129	0.135405	chr1	153765487	153768043	-1	TEC	Gm38352	0.97346	1	0.181736	0.0381354	0.179062	0.0797671
ENSMUSG00000102460	0.335115	0.835152	0.328489	0.576792	1	2.37283	1.70248	1.52569	0.357798	1.82531	2.26722	chr3	30279722	30281843	-1	TEC	Gm38197	0.576792	1	1.4777	1.02615	1.87274	0.373031
ENSMUSG00000102461	1.0368	-1.85594	2.22188	0.16105	1	0.0830396	0.179952	0.173153	0.10124	0.310273	0.275164	chr9	102997567	103000040	1	TEC	Gm37166	0.16105	1	0.121411	0.0515084	0.252864	0.0712282
ENSMUSG00000102462	0	-3.58379	0	1	1	0	0	0	0	0	0	chr3	93998125	93999213	-1	unprocessed_pseudogene	Gm5542	1	1	0	0	0	0
ENSMUSG00000102463	3.5207	-3.16403	3.07582	0.108822	0.93466	0	0	0.0860529	0	0.0797446	0	chr3	8527288	8528095	-1	processed_pseudogene	1700003N22Rik	0.108822	0.93466	0	0	0.0552658	0.0479654
ENSMUSG00000102464	1.73023	-3.47041	1.04086	0.330756	1	0	0	0	0	0	0.0346589	chr7	39726829	39730105	-1	TEC	Gm38199	0.330756	1	0	0	0.011553	0.0200103
ENSMUSG00000102465	0.347263	-1.63312	0.302019	0.592375	1	0.226483	0.289296	0.323424	0.102244	0.350609	0.138937	chr1	25774470	25778050	-1	TEC	Gm38198	0.592375	1	0.206008	0.095192	0.27099	0.115166
ENSMUSG00000102466	-1.57509	-3.16798	0.854919	0.372801	1	0.0416108	0.0450208	0	0.0515673	0	0.0337875	chr3	51464963	51467073	-1	TEC	Gm38200	0.372801	1	0.0460663	0.00505991	0.0112625	0.0195073
ENSMUSG00000102467	-1.11428	1.65285	0.806612	0.386223	1	4.12316	5.43707	5.93457	3.17182	0	0	chr9	32750823	32751218	-1	TEC	Gm37167	0.386223	1	4.24402	1.13745	1.97819	3.42633
ENSMUSG00000102469	0	-3.58379	0	1	1	0	0	0	0	0	0	chr3	92750604	92750990	-1	lncRNA	Gm38201	1	1	0	0	0	0
ENSMUSG00000102470	0.760013	-1.64012	0.977196	0.341782	1	0.177543	0.322004	0.190998	0	0.357991	0.321358	chr3	10837979	10839959	-1	TEC	Gm37244	0.341782	1	0.166516	0.161285	0.290116	0.0877707
ENSMUSG00000102471	1.53384	-3.08509	0.836912	0.377721	1	0.0405276	0	0.0421708	0	0.0389771	0.0720664	chr1	39636585	39637173	-1	processed_pseudogene	Gm5100	0.377721	1	0.0135092	0.0233987	0.0510715	0.0182522
ENSMUSG00000102473	0	-3.58379	0	1	1	0	0	0	0	0	0	chr2	75178455	75179049	-1	TEC	Gm37243	1	1	0	0	0	0
ENSMUSG00000102474	0.369934	-2.8484	0.0649685	0.802985	1	0.0417216	0	0.0433735	0.101789	0.0388077	0.1023	chr1	135408130	135409152	-1	TEC	2610012C04Rik	0.802985	1	0.0478367	0.051169	0.0614937	0.0354129
ENSMUSG00000102475	-2.68932	-3.36139	1.9912	0.187408	1	0.0826367	0	0	0	0	0	chr1	176709137	176709971	1	processed_pseudogene	Gm37246	0.187408	1	0.0275456	0.0477103	0	0
ENSMUSG00000102476	0	-3.58379	0	1	1	0	0	0	0	0	0	chr3	93213775	93372666	-1	lncRNA	Gm37245	1	1	0	0	0	0
ENSMUSG00000102478	0.487893	-3.25559	0.0728311	0.791695	1	0	0	0	0.0525589	0.0401173	0.0346066	chr1	182986635	182988121	-1	transcribed_processed_pseudogene	BC085271	0.791695	1	0.0175196	0.0303449	0.024908	0.0217462
ENSMUSG00000102479	0	-3.58379	0	1	1	0	0	0	0	0	0	chr12	114229227	114229868	-1	processed_pseudogene	Gm18551	1	1	0	0	0	0
ENSMUSG00000102480	0.127523	-1.96022	0.0309309	0.863233	1	0.165374	0.223183	0.177536	0.102636	0.235114	0.132758	chr3	59570279	59572702	1	TEC	Gm37926	0.863233	1	0.163731	0.0602903	0.181803	0.0513113
ENSMUSG00000102481	-2.77869	-3.35921	2.29972	0.159173	1	0.0414112	0	0	0.0507118	0	0	chr1	84642910	84647164	-1	TEC	Gm37925	0.159173	1	0.0307077	0.0269972	0	0
ENSMUSG00000102482	1.19622	-2.33474	0.798661	0.388503	1	0.0420796	0	0	0.155579	0.102886	0.342658	chr3	28933961	28937607	1	TEC	Gm37924	0.388503	1	0.0658861	0.0804752	0.148515	0.175827
ENSMUSG00000102483	1.86813	-3.46768	1.09638	0.318775	1	0	0	0.0432769	0	0	0	chr1	177635997	177790244	1	protein_coding	Catspere1	0.318775	1	0	0	0.0144256	0.0249859
ENSMUSG00000102484	0	-3.58379	0	1	1	0	0	0	0	0	0	chr1	165919984	165920144	1	lncRNA	Gm37923	1	1	0	0	0	0
ENSMUSG00000102485	0	-3.58379	0	1	1	0	0	0	0	0	0	chr3	93212322	93212776	1	processed_pseudogene	Gm37922	1	1	0	0	0	0
ENSMUSG00000102486	0	-3.58379	0	1	1	0	0	0	0	0	0	chrY	22150059	22150753	1	unprocessed_pseudogene	Gm37921	1	1	0	0	0	0
ENSMUSG00000102487	0	-3.58379	0	1	1	0	0	0	0	0	0	chrY	22960267	22960962	1	unprocessed_pseudogene	Gm21871	1	1	0	0	0	0
ENSMUSG00000102488	0	-3.58379	0	1	1	0	0	0	0	0	0	chr1	121634244	121634992	1	TEC	Gm37920	1	1	0	0	0	0
ENSMUSG00000102489	0	-3.58379	0	1	1	0	0	0	0	0	0	chr3	77469907	77471177	-1	processed_pseudogene	Dnmt3a-ps1	1	1	0	0	0	0
ENSMUSG00000102490	-2.86621	-3.35703	2.09082	0.177626	1	0	0	0	0.101652	0	0	chr3	60768128	60768506	1	processed_pseudogene	Gm36985	0.177626	1	0.0338839	0.0586886	0	0
ENSMUSG00000102491	0	-3.58379	0	1	1	0	0	0	0	0	0	chr1	55999563	55999915	-1	TEC	Gm36986	1	1	0	0	0	0
ENSMUSG00000102492	5.01668	-2.50398	4.96537	0.0489897	0.662164	0	0	0	0	0	0.479124	chrY	14525080	14528058	-1	TEC	Gm36987	0.0489897	0.662164	0	0	0.159708	0.276623
ENSMUSG00000102493	0	-3.58379	0	1	1	0	0	0	0	0	0	chr1	177970867	177971838	1	unprocessed_pseudogene	Gm8010	1	1	0	0	0	0
ENSMUSG00000102494	-0.0536522	-1.45125	0.00769854	0.931483	1	0.343229	0.246943	0.225038	0.263784	0.0947581	0.48695	chr2	4321290	4323697	1	lncRNA	Gm36988	0.931483	1	0.284652	0.0514233	0.268915	0.199744
ENSMUSG00000102495	-0.0276345	-3.36066	0.00057668	0.981223	1	0.0408705	0	0.0437949	0	0	0	chr1	24044586	24044975	1	TEC	Gm26524	0.981223	1	0.0136235	0.0235966	0.0145983	0.025285
ENSMUSG00000102496	0.42482	-2.70881	0.0786053	0.783817	1	0.122084	0	0.181631	0.0518138	0	0.0657981	chr18	35707960	35710119	1	TEC	Gm36989	0.783817	1	0.057966	0.0612742	0.0824764	0.091957
ENSMUSG00000102497	0	-3.58379	0	1	1	0	0	0	0	0	0	chr12	114231233	114231526	-1	IG_V_pseudogene	Ighv13-1	1	1	0	0	0	0
ENSMUSG00000102498	0	-3.58379	0	1	1	0	0	0	0	0	0	chr3	33128068	33130505	-1	TEC	Gm19445	1	1	0	0	0	0
ENSMUSG00000102499	0	-3.58379	0	1	1	0	0	0	0	0	0	chr1	34649653	34649887	-1	processed_pseudogene	Gm36984	1	1	0	0	0	0
ENSMUSG00000102500	0	-3.58379	0	1	1	0	0	0	0	0	0	chr1	140751065	140751456	1	TEC	Gm37371	1	1	0	0	0	0
ENSMUSG00000102501	-0.337123	-2.118	0.151126	0.704051	1	0.291363	0.0449525	0.131546	0.153628	0.116543	0.139397	chr1	106000314	106003624	-1	TEC	Gm37372	0.704051	1	0.163315	0.123491	0.129162	0.0116118
ENSMUSG00000102502	1.73023	-3.47041	1.04086	0.330756	1	0	0	0	0	0	0.0346589	chr12	114561509	114561946	-1	IG_V_pseudogene	Ighv1-10	0.330756	1	0	0	0.011553	0.0200103
ENSMUSG00000102503	-0.29632	-2.71233	0.0471809	0.831575	1	0.0414981	0.135114	0	0.0513048	0.0793531	0.0994867	chr1	54776325	54777734	-1	TEC	Gm37370	0.831575	1	0.0759725	0.0514527	0.0596133	0.0525989
ENSMUSG00000102504	-0.318095	1.22365	0.675308	0.426719	1	2.54943	2.42742	1.99375	2.55186	2.29412	1.75037	chr4	42714926	42719893	1	TEC	Gm21955	0.426719	1	2.50957	0.0711539	2.01275	0.272377
ENSMUSG00000102505	2.05442	-2.52992	2.75221	0.122172	0.953821	0	0.0430269	0.125383	0.051116	0.155515	0.147908	chr3	30648993	30649882	-1	TEC	1600017P15Rik	0.122172	0.953821	0.031381	0.027476	0.142935	0.0156696
ENSMUSG00000102506	0	-3.58379	0	1	1	0	0	0	0	0	0	chrY	21656866	21657480	1	unprocessed_pseudogene	Gm37369	1	1	0	0	0	0
ENSMUSG00000102508	3.05105	-3.26483	2.45699	0.146886	0.999269	0	0	0	0	0.0792073	0.0338616	chr1	158362377	158364978	1	TEC	Gm37367	0.146886	0.999269	0	0	0.0376897	0.0397422
ENSMUSG00000102509	-0.553562	-2.25918	0.349193	0.565182	1	0.20739	0.0449397	0.0871279	0.204675	0.116499	0.101517	chr1	133702948	133706159	-1	TEC	Gm37368	0.565182	1	0.152335	0.0930169	0.101715	0.0146866
ENSMUSG00000102510	0	-3.58379	0	1	1	0	0	0	0	0	0	chr3	52144286	52154366	-1	unprocessed_pseudogene	Olfr1398-ps1	1	1	0	0	0	0
ENSMUSG00000102511	0	-3.58379	0	1	1	0	0	0	0	0	0	chr3	93631925	93632358	-1	unprocessed_pseudogene	Gm38086	1	1	0	0	0	0
ENSMUSG00000102512	0	-3.58379	0	1	1	0	0	0	0	0	0	chr12	114775941	114776365	-1	IG_V_pseudogene	Ighv1-29	1	1	0	0	0	0
ENSMUSG00000102513	0	-3.58379	0	1	1	0	0	0	0	0	0	chrY	21426544	21427239	1	unprocessed_pseudogene	Gm32347	1	1	0	0	0	0
ENSMUSG00000102514	0	-3.58379	0	1	1	0	0	0	0	0	0	chr3	82484884	82485382	1	processed_pseudogene	Gm35323	1	1	0	0	0	0
ENSMUSG00000102515	0	-3.58379	0	1	1	0	0	0	0	0	0	chr12	114091153	114091604	-1	IG_V_pseudogene	Ighv12-2	1	1	0	0	0	0
ENSMUSG00000102516	0.509037	-2.64455	0.184806	0.674648	1	0.0415433	0.0448172	0.0871509	0.101937	0.116298	0.0681227	chr7	36421271	36425278	1	TEC	Gm38340	0.674648	1	0.0627659	0.0339627	0.0905237	0.0242639
ENSMUSG00000102517	0.420264	-2.36352	0.128609	0.725907	1	0.166901	0.108853	0.228015	0	0.129942	0.0335872	chr2	4108688	4111749	1	lncRNA	Gm38085	0.725907	1	0.0919179	0.0847295	0.130515	0.0972149
ENSMUSG00000102518	2.97269	-3.26803	2.09238	0.177478	1	0	0	0	0	0	0.103977	chr1	80124690	80126518	-1	TEC	Gm38339	0.177478	1	0	0	0.0346589	0.0600309
ENSMUSG00000102521	1.74701	-3.46856	1.05311	0.328057	1	0	0	0	0	0	0.0352481	chr1	123384963	123388180	-1	TEC	Gm37781	0.328057	1	0	0	0.0117494	0.0203505
ENSMUSG00000102522	0	-3.58379	0	1	1	0	0	0	0	0	0	chr10	76819058	76819735	-1	TEC	Gm37782	1	1	0	0	0	0
ENSMUSG00000102523	-2.83243	-2.77622	2.94588	0.110941	0.938733	0.169199	0.181097	0	0	0	0.0335	chr1	194332627	194334482	1	TEC	Gm37783	0.110941	0.938733	0.116765	0.101296	0.0111667	0.0193412
ENSMUSG00000102524	-2.70251	-3.35912	2.00423	0.186089	1	0.0835457	0	0	0	0	0	chr12	114432695	114433155	-1	IG_V_pseudogene	Ighv1-2	0.186089	1	0.0278486	0.0482351	0	0
ENSMUSG00000102525	0	-3.58379	0	1	1	0	0	0	0	0	0	chr3	69870615	69870803	1	processed_pseudogene	Gm37784	1	1	0	0	0	0
ENSMUSG00000102526	0.343401	-1.85248	0.265634	0.615337	1	0.165596	0.134198	0.13296	0.204861	0.233532	0.266981	chr1	185061648	185064055	1	TEC	Gm37785	0.615337	1	0.168218	0.0354044	0.211158	0.0697559
ENSMUSG00000102528	0	-3.58379	0	1	1	0	0	0	0	0	0	chr12	114933675	114934108	-1	IG_V_pseudogene	Ighv1-45	1	1	0	0	0	0
ENSMUSG00000102529	0	-3.58379	0	1	1	0	0	0	0	0	0	chrY	23628166	23652722	-1	unprocessed_pseudogene	Gm29740	1	1	0	0	0	0
ENSMUSG00000102530	2.66914	-3.36015	1.73693	0.215806	1	0	0	0.0865538	0	0	0	chr3	133329445	133340519	-1	TEC	Gm37228	0.215806	1	0	0	0.0288513	0.0499719
ENSMUSG00000102531	-0.181691	-2.58373	0.0169888	0.898386	1	0.162757	0	0.129785	0.102509	0	0.104738	chr1	35918926	35920200	1	lncRNA	1110002O04Rik	0.898386	1	0.088422	0.082288	0.0781744	0.0688497
ENSMUSG00000102532	0	-3.58379	0	1	1	0	0	0	0	0	0	chr12	113438732	113438741	-1	IG_D_pseudogene	Gm37227	1	1	0	0	0	0
ENSMUSG00000102533	0.558911	-1.21704	1.24583	0.285504	1	0.293468	0.133762	0.482815	0.409063	0.349657	0.398217	chr9	88564985	88568239	-1	TEC	Gm37226	0.285504	1	0.278764	0.138238	0.41023	0.0673869
ENSMUSG00000102534	0	-3.58379	0	1	1	0	0	0	0	0	0	chr1	7068441	7068765	1	processed_pseudogene	Gm37225	1	1	0	0	0	0
ENSMUSG00000102535	0	-3.58379	0	1	1	0	0	0	0	0	0	chr12	114895991	114896402	-1	IG_V_pseudogene	Ighv1-41	1	1	0	0	0	0
ENSMUSG00000102536	0	-3.58379	0	1	1	0	0	0	0	0	0	chr1	63287180	63287658	-1	TEC	1700039I01Rik	1	1	0	0	0	0
ENSMUSG00000102537	0	-3.58379	0	1	1	0	0	0	0	0	0	chr1	34791856	34792003	1	processed_pseudogene	Gm37224	1	1	0	0	0	0
ENSMUSG00000102538	0	-3.58379	0	1	1	0	0	0	0	0	0	chr9	108067730	108068547	-1	TEC	Gm37230	1	1	0	0	0	0
ENSMUSG00000102539	0	-3.58379	0	1	1	0	0	0	0	0	0	chr3	51720372	51726730	1	lncRNA	Gm37229	1	1	0	0	0	0
ENSMUSG00000102540	-2.68932	-3.36139	1.9912	0.187408	1	0.0826367	0	0	0	0	0	chr9	107888175	107893807	-1	lncRNA	Gm38134	0.187408	1	0.0275456	0.0477103	0	0
ENSMUSG00000102541	0	-3.58379	0	1	1	0	0	0	0	0	0	chr1	38761701	38762202	1	processed_pseudogene	Gm38135	1	1	0	0	0	0
ENSMUSG00000102542	0	-3.58379	0	1	1	0	0	0	0	0	0	chr13	102250625	102252543	-1	TEC	Gm38133	1	1	0	0	0	0
ENSMUSG00000102543	-0.331198	1.32863	0.600232	0.453004	1	2.8128	1.93527	3.06812	3.4501	1.60634	1.84276	chr18	37952566	37974926	1	protein_coding	Pcdhgc5	0.453004	1	2.73272	0.760582	2.17241	0.784667
ENSMUSG00000102544	0.578928	-2.6496	0.20551	0.658138	1	0.0822136	0.0890704	0.0873348	0	0.0780349	0.103325	chr3	51285445	51293745	1	lncRNA	Gm5103	0.658138	1	0.0570947	0.0495641	0.0895649	0.0127916
ENSMUSG00000102545	0.108715	0.297872	0.0543058	0.819534	1	1.46573	0.925368	1.60971	0.947317	0.812301	1.21168	chr3	79194480	79197155	1	lncRNA	6430573P05Rik	0.819534	1	1.11281	0.30584	1.21123	0.398704
ENSMUSG00000102546	3.18404	-3.22257	2.65727	0.132942	0.986351	0	0	0	0	0.0397486	0.0841237	chr1	185610281	185611082	-1	processed_pseudogene	Gm9722	0.132942	0.986351	0	0	0.0412908	0.042083
ENSMUSG00000102547	0	-3.58379	0	1	1	0	0	0	0	0	0	chrY	26094147	26097489	1	lncRNA	Gm38136	1	1	0	0	0	0
ENSMUSG00000102548	-1.5435	-2.62869	1.18957	0.296148	1	0.122918	0.0960046	0	0.153617	0.117546	0	chr1	166801592	166827297	-1	lncRNA	Gm16701	0.296148	1	0.12418	0.0288269	0.039182	0.0678652
ENSMUSG00000102549	-0.248304	-3.17011	0.0183278	0.894483	1	0	0.0909732	0	0	0.0395327	0.0334101	chr1	60919497	60920897	1	TEC	Gm38137	0.894483	1	0.0303244	0.0525234	0.0243143	0.0212781
ENSMUSG00000102550	-1.59037	-3.16167	0.874038	0.367682	1	0.0420076	0.0451408	0	0.0538746	0	0.0341886	chr3	59338958	59340769	1	processed_pseudogene	Gm8276	0.367682	1	0.0470077	0.00614985	0.0113962	0.0197388
ENSMUSG00000102553	0.364884	-1.19229	0.5547	0.470279	1	0.16609	0.404798	0.35465	0.359047	0.50687	0.329766	chr2	14020897	14024860	-1	TEC	D930036K23Rik	0.470279	1	0.309978	0.126693	0.397095	0.0958781
ENSMUSG00000102554	0.32018	-2.09225	0.11992	0.734924	1	0.239589	0.0443392	0.0428322	0.101834	0.159924	0.282944	chr9	108208445	108208808	1	processed_pseudogene	Gm37568	0.734924	1	0.128587	0.100337	0.1619	0.120068
ENSMUSG00000102555	-0.358465	-0.708736	0.65706	0.432876	1	0.421249	0.551574	0.354662	0.837762	0.390555	0.632149	chr7	92289157	92292991	1	TEC	6430511E19Rik	0.432876	1	0.603528	0.213061	0.459122	0.150916
ENSMUSG00000102556	0.603695	-3.26437	0.10927	0.746493	1	0.0418197	0	0	0	0.0396599	0.0334083	chr1	10267306	10269027	-1	TEC	Gm37569	0.746493	1	0.0139399	0.0241446	0.0243561	0.0213233
ENSMUSG00000102558	1.73023	-3.47041	1.04086	0.330756	1	0	0	0	0	0	0.0346589	chr1	155694240	155735337	1	lncRNA	Gm37571	0.330756	1	0	0	0.011553	0.0200103
ENSMUSG00000102559	-0.161375	-0.0289198	0.105188	0.751094	1	0.951968	0.541604	0.50852	1.34708	0.763906	1.23399	chr1	66804785	66807890	-1	TEC	Gm37570	0.751094	1	0.946883	0.40276	0.835472	0.367993
ENSMUSG00000102561	0.648776	-3.25535	0.107015	0.749023	1	0	0	0.0880015	0.0509689	0	0	chr1	61028638	61031122	1	TEC	Gm37039	0.749023	1	0.0169896	0.0294269	0.0293338	0.0508077
ENSMUSG00000102562	0.227018	-0.155291	0.262696	0.617277	1	0.959094	0.632212	0.613595	0.618911	0.778169	1.19099	chr16	77482165	77484297	1	TEC	Gm37694	0.617277	1	0.736739	0.19268	0.860919	0.297461
ENSMUSG00000102563	0.700341	-2.57858	0.226771	0.642206	1	0	0.044661	0.0858112	0.151889	0.235801	0	chr11	44501664	44507843	-1	TEC	Gm37695	0.642206	1	0.0655168	0.0780629	0.107204	0.119347
ENSMUSG00000102564	0.560195	-2.7931	0.107435	0.74855	1	0	0	0.183504	0.157061	0.0502472	0	chr3	60909060	60911207	-1	lncRNA	Gm37035	0.74855	1	0.0523536	0.0906791	0.077917	0.0948295
ENSMUSG00000102565	-0.716244	-3.08319	0.184511	0.674891	1	0.0839798	0.0451931	0	0	0.0389294	0.033602	chr1	91947314	91949819	-1	TEC	Gm37036	0.674891	1	0.0430577	0.0420306	0.0241771	0.0211068
ENSMUSG00000102566	0	-3.58379	0	1	1	0	0	0	0	0	0	chr3	65840906	65841329	-1	processed_pseudogene	Gm37037	1	1	0	0	0	0
ENSMUSG00000102568	0	-3.58379	0	1	1	0	0	0	0	0	0	chr9	91217297	91219120	-1	TEC	Gm37040	1	1	0	0	0	0
ENSMUSG00000102569	-0.822905	-2.84392	0.327342	0.57745	1	0.0821248	0.0891865	0.043838	0.0507964	0.0772715	0	chr3	147134525	147138925	1	lncRNA	Gm37041	0.57745	1	0.0740359	0.0204334	0.0403698	0.0387523
ENSMUSG00000102570	-0.30167	0.444908	0.457618	0.511155	1	1.45823	1.2334	0.812032	1.54621	1.1685	1.44347	chr3	51397041	51400241	1	TEC	Gm37968	0.511155	1	1.41261	0.161321	1.14134	0.316596
ENSMUSG00000102571	0.406196	-0.638814	1.05513	0.323943	1	0.574589	0.434205	0.673671	0.411365	0.666084	0.562932	chr1	86845714	86848378	1	TEC	Gm37967	0.323943	1	0.473386	0.0883852	0.634229	0.0618612
ENSMUSG00000102572	0	-3.58379	0	1	1	0	0	0	0	0	0	chr17	54530541	54530866	1	TEC	Gm37966	1	1	0	0	0	0
ENSMUSG00000102573	-1.79238	-2.97493	1.02151	0.331468	1	0.164579	0	0.05489	0.0508653	0	0	chr9	72598831	72602332	1	TEC	Gm7265	0.331468	1	0.071815	0.0842661	0.0182967	0.0316907
ENSMUSG00000102574	3.83043	-3.0793	3.43122	0.0925234	0.8682	0	0	0.171105	0	0.0391455	0	chr3	29827615	29947326	-1	lncRNA	Gm33206	0.0925234	0.8682	0	0	0.0700836	0.08965
ENSMUSG00000102575	0.295596	-2.99977	0.0373687	0.849845	1	0.0613084	0.0439067	0.0454973	0	0.040635	0.0496256	chr16	77282934	77283456	1	TEC	Gm37241	0.849845	1	0.0350717	0.0315947	0.0452526	0.00450032
ENSMUSG00000102576	0	-3.58379	0	1	1	0	0	0	0	0	0	chrY	25545763	25549000	-1	lncRNA	Gm37875	1	1	0	0	0	0
ENSMUSG00000102577	-0.383687	0.135894	0.643793	0.437442	1	1.26708	1.04083	1.2082	1.17504	1.03506	0.44012	chr6	72612130	72615538	-1	TEC	Gm37969	0.437442	1	1.16098	0.113779	0.894459	0.402881
ENSMUSG00000102578	-0.117355	-1.87828	0.0284665	0.868737	1	0.112288	0.183345	0.228052	0.288185	0.123256	0.187233	chr4	100911636	100912460	-1	TEC	Gm10576	0.868737	1	0.194606	0.0884877	0.179514	0.0528225
ENSMUSG00000102579	-1.17893	-2.7755	0.684175	0.423779	1	0.0415127	0.180879	0.0449305	0.0508758	0	0.0657722	chr3	29274036	29275397	1	TEC	Gm37965	0.423779	1	0.0910891	0.077901	0.0369009	0.0336132
ENSMUSG00000102580	0	-3.58379	0	1	1	0	0	0	0	0	0	chrY	18863519	18864085	-1	processed_pseudogene	Gm37442	1	1	0	0	0	0
ENSMUSG00000102581	1.54978	-3.05236	0.839925	0.376891	1	0	0	0.088511	0.0511828	0.0388771	0.0449522	chr3	33088377	33091203	-1	TEC	Gm37443	0.376891	1	0.0170609	0.0295504	0.0574468	0.0270734
ENSMUSG00000102582	0	-3.58379	0	1	1	0	0	0	0	0	0	chrY	15569795	15572225	-1	lncRNA	Gm37440	1	1	0	0	0	0
ENSMUSG00000102583	0	-3.58379	0	1	1	0	0	0	0	0	0	chrY	13569691	13570368	1	unprocessed_pseudogene	Gm37441	1	1	0	0	0	0
ENSMUSG00000102584	0	-3.58379	0	1	1	0	0	0	0	0	0	chr10	73018758	73019150	-1	TEC	Gm37438	1	1	0	0	0	0
ENSMUSG00000102585	0	-3.58379	0	1	1	0	0	0	0	0	0	chr11	19066579	19067434	-1	TEC	Gm37439	1	1	0	0	0	0
ENSMUSG00000102586	0	-3.58379	0	1	1	0	0	0	0	0	0	chrY	17225447	17228678	-1	lncRNA	Gm38003	1	1	0	0	0	0
ENSMUSG00000102587	0	-3.58379	0	1	1	0	0	0	0	0	0	chr12	114594300	114594731	-1	IG_V_pseudogene	Ighv1-13	1	1	0	0	0	0
ENSMUSG00000102588	1.73023	-3.47041	1.04086	0.330756	1	0	0	0	0	0	0.0346589	chr1	14325776	14326214	-1	TEC	Gm37444	0.330756	1	0	0	0.011553	0.0200103
ENSMUSG00000102589	0	-3.58379	0	1	1	0	0	0	0	0	0	chr3	46575556	46575797	1	processed_pseudogene	Gm37445	1	1	0	0	0	0
ENSMUSG00000102590	0.0705895	-2.64468	0.00328627	0.955198	1	0.125342	0.0447442	0.087924	0.0514196	0.117473	0.0329964	chr3	29945163	29978340	1	lncRNA	Mannr	0.955198	1	0.0738353	0.0447309	0.0794644	0.0428688
ENSMUSG00000102591	-0.130975	1.65481	0.126535	0.728028	1	3.22774	2.63671	3.43355	3.76655	1.99866	3.35801	chr2	24478578	24481237	1	TEC	Gm38383	0.728028	1	3.21033	0.565123	2.93007	0.807508
ENSMUSG00000102592	-0.389686	-2.77017	0.0761489	0.787129	1	0.166583	0.0451417	0.0876451	0	0.0429711	0.0334408	chr1	3822233	3824583	1	TEC	Gm38385	0.787129	1	0.0705749	0.0861545	0.0546856	0.0289387
ENSMUSG00000102593	0.0238157	0.0783612	0.00270472	0.959351	1	0.598737	1.10726	0.908902	1.19347	0.758076	1.26062	chr8	106360382	106361503	1	TEC	Gm38384	0.959351	1	0.966488	0.321386	0.975865	0.257875
ENSMUSG00000102594	-1.60587	-3.1675	0.777049	0.394804	1	0	0.0907962	0	0.0515723	0	0.0337069	chr1	168176103	168178377	-1	TEC	Gm38381	0.394804	1	0.0474562	0.0455378	0.0112356	0.0194607
ENSMUSG00000102595	0	-3.58379	0	1	1	0	0	0	0	0	0	chr3	82833972	82915795	-1	lncRNA	Gm30097	1	1	0	0	0	0
ENSMUSG00000102596	0	-3.58379	0	1	1	0	0	0	0	0	0	chr1	191523095	191523426	-1	processed_pseudogene	Gm20203	1	1	0	0	0	0
ENSMUSG00000102597	0	-3.58379	0	1	1	0	0	0	0	0	0	chr1	19684493	19686991	1	TEC	Gm38382	1	1	0	0	0	0
ENSMUSG00000102598	2.54057	-3.35538	1.6894	0.221736	1	0	0	0	0	0	0.0728183	chrY	23806075	23807657	-1	lncRNA	Gm35670	0.221736	1	0	0	0.0242728	0.0420417
ENSMUSG00000102599	0.256245	0.0171656	0.277452	0.607666	1	1.05296	0.567891	1.14499	0.895672	0.518922	1.34271	chr2	6484501	6487921	1	TEC	Gm38386	0.607666	1	0.838842	0.247479	1.00221	0.430055
ENSMUSG00000102600	-0.332013	-0.271673	0.618821	0.446254	1	0.731744	0.893009	0.932411	0.894057	0.510058	0.565285	chr17	52157267	52159553	1	TEC	Gm37266	0.446254	1	0.839604	0.0934105	0.669251	0.22957
ENSMUSG00000102601	0	-3.58379	0	1	1	0	0	0	0	0	0	chr12	114277806	114278238	-1	IG_V_pseudogene	Ighv3-7	1	1	0	0	0	0
ENSMUSG00000102602	0.122403	-0.717518	0.064797	0.803239	1	0.666703	0.358303	0.26505	0.462589	0.820278	0.531007	chr4	131605939	131610548	1	TEC	A930004J17Rik	0.803239	1	0.495865	0.15687	0.538778	0.277696
ENSMUSG00000102603	0	-3.58379	0	1	1	0	0	0	0	0	0	chr1	173879564	173880107	1	unprocessed_pseudogene	Olfr431-ps1	1	1	0	0	0	0
ENSMUSG00000102605	-1.03102	-3.26277	0.285032	0.602857	1	0	0.0900888	0	0	0	0.0344706	chr1	75445214	75447405	-1	TEC	Gm37264	0.602857	1	0.0300296	0.0520128	0.0114902	0.0199016
ENSMUSG00000102606	-2.8105	-3.3537	2.33968	0.155929	1	0.0428082	0	0	0.0516914	0	0	chr1	184349445	184349924	1	processed_pseudogene	Rpl21-ps1	0.155929	1	0.0314999	0.0276389	0	0
ENSMUSG00000102607	0	-3.58379	0	1	1	0	0	0	0	0	0	chr1	39458129	39459013	-1	TEC	Gm37265	1	1	0	0	0	0
ENSMUSG00000102608	-1.95817	-3.46773	1.30562	0.278799	1	0	0.0447996	0	0	0	0	chr1	180336343	180347292	-1	lncRNA	Gm37267	0.278799	1	0.0149332	0.0258651	0	0
ENSMUSG00000102609	0	-3.58379	0	1	1	0	0	0	0	0	0	chr3	93142227	93143774	1	processed_pseudogene	Gm18432	1	1	0	0	0	0
ENSMUSG00000102610	0.0905925	-1.0838	0.0407587	0.843277	1	0.264265	0.516194	0.327229	0.344456	0.391248	0.467777	chr3	42118300	42122073	1	TEC	Gm37846	0.843277	1	0.374972	0.128707	0.395418	0.0703666
ENSMUSG00000102612	0	-3.58379	0	1	1	0	0	0	0	0	0	chr1	34792204	34792558	1	processed_pseudogene	Gm37845	1	1	0	0	0	0
ENSMUSG00000102613	0	-3.58379	0	1	1	0	0	0	0	0	0	chrY	13910346	13911041	-1	unprocessed_pseudogene	Gm20836	1	1	0	0	0	0
ENSMUSG00000102614	0	-3.58379	0	1	1	0	0	0	0	0	0	chr3	50826308	50828946	-1	TEC	Gm37843	1	1	0	0	0	0
ENSMUSG00000102615	0.440365	1.30579	1.30025	0.275705	1	1.90564	2.02874	3.03436	2.13427	2.14513	3.05837	chr8	15074326	15078422	-1	TEC	Gm37844	0.275705	1	2.02288	0.114427	2.74595	0.520464
ENSMUSG00000102616	0	-3.58379	0	1	1	0	0	0	0	0	0	chr6	41473863	41474238	1	processed_pseudogene	Gm37841	1	1	0	0	0	0
ENSMUSG00000102617	-0.0850768	-3.36019	0.00248872	0.961007	1	0	0.0445378	0.0435313	0	0	0	chr9	56170883	56172451	1	TEC	Gm37842	0.961007	1	0.014846	0.0257139	0.0145104	0.0251328
ENSMUSG00000102618	3.05206	-3.26483	2.45747	0.146851	0.999269	0	0	0	0	0.0794101	0.0337752	chr1	158376434	158379536	-1	TEC	Gm37848	0.146851	0.999269	0	0	0.0377284	0.0398524
ENSMUSG00000102619	-1.06405	-3.25798	0.29124	0.598981	1	0	0	0	0.101619	0.0387052	0	chr1	186443415	186445295	-1	TEC	Gm37849	0.598981	1	0.0338729	0.0586696	0.0129017	0.0223465
ENSMUSG00000102620	0	-3.58379	0	1	1	0	0	0	0	0	0	chr3	51780411	51783257	-1	TEC	Gm37675	1	1	0	0	0	0
ENSMUSG00000102621	-0.874152	-2.84614	0.320189	0.581586	1	0.126372	0.0909682	0	0	0.0788075	0.0334036	chr1	194351981	194353814	1	TEC	Gm37674	0.581586	1	0.0724467	0.0651902	0.0374037	0.0395557
ENSMUSG00000102622	0	-3.58379	0	1	1	0	0	0	0	0	0	chr6	41057187	41057588	1	TR_V_pseudogene	Trbv7	1	1	0	0	0	0
ENSMUSG00000102623	2.37746	-2.19633	4.59132	0.0526098	0.68515	0.052202	0.0589624	0.159948	0	0.427466	0.0791702	chr6	40075656	40078106	1	TEC	Gm37673	0.0526098	0.68515	0.0370548	0.0322679	0.222195	0.182301
ENSMUSG00000102624	0	-3.58379	0	1	1	0	0	0	0	0	0	chrY	15444179	15445304	1	lncRNA	Gm37059	1	1	0	0	0	0
ENSMUSG00000102625	0	-3.58379	0	1	1	0	0	0	0	0	0	chr3	75526654	75530667	1	TEC	Gm37672	1	1	0	0	0	0
ENSMUSG00000102626	-1.90691	-3.46831	1.28292	0.282783	1	0.0413183	0	0	0	0	0	chr1	138911602	138912235	-1	processed_pseudogene	Gm18553	0.282783	1	0.0137728	0.0238551	0	0
ENSMUSG00000102627	0.231729	-1.2073	0.211173	0.653799	1	0.263786	0.305168	0.446115	0.403958	0.17827	0.499181	chr7	59645197	59654797	-1	protein_coding	Snurf	0.653799	1	0.324304	0.072019	0.374522	0.172018
ENSMUSG00000102628	1.22289	-1.43081	5.29679	0.0394358	0.595405	0.20666	0.178358	0.309389	0.102694	0.389351	0.469405	chr1	150956201	150958296	1	TEC	Gm37671	0.0394358	0.595405	0.162571	0.0537508	0.389382	0.0800078
ENSMUSG00000102629	0	-3.58379	0	1	1	0	0	0	0	0	0	chr3	82567682	82572207	-1	lncRNA	Gm29999	1	1	0	0	0	0
ENSMUSG00000102630	1.41803	-2.52903	1.32614	0.271205	1	0.0825091	0	0.175866	0.0513357	0.0782868	0.133756	chr2	12361906	12363307	-1	TEC	Gm37289	0.271205	1	0.044615	0.0416631	0.129303	0.0489419
ENSMUSG00000102632	-1.07097	-3.26175	0.34056	0.569965	1	0.0418299	0	0	0.0513669	0	0.0338745	chr10	40095579	40098803	-1	TEC	Gm37786	0.569965	1	0.0310656	0.0273229	0.0112915	0.0195574
ENSMUSG00000102633	-0.813267	-1.82358	1.09397	0.315545	1	0.402927	0.277144	0.143405	0.0728243	0.0505809	0.229373	chr1	21304946	21307045	1	TEC	Gm38224	0.315545	1	0.250965	0.166601	0.14112	0.0894178
ENSMUSG00000102634	0	-3.58379	0	1	1	0	0	0	0	0	0	chr18	37085704	37086096	-1	lncRNA	Gm38225	1	1	0	0	0	0
ENSMUSG00000102635	1.8174	-3.00417	1.06644	0.321465	1	0.0402105	0	0	0	0.119492	0.0691925	chr13	101889314	101889713	-1	TEC		0.321465	1	0.0134035	0.0232155	0.0628949	0.0599945
ENSMUSG00000102636	0	-3.58379	0	1	1	0	0	0	0	0	0	chr3	20557262	20560372	-1	lncRNA	Gm31466	1	1	0	0	0	0
ENSMUSG00000102637	1.79819	-3.46877	1.06853	0.324705	1	0	0	0	0	0.0386927	0	chr3	77993140	77994703	-1	processed_pseudogene	Gm8684	0.324705	1	0	0	0.0128976	0.0223392
ENSMUSG00000102639	0	-3.58379	0	1	1	0	0	0	0	0	0	chr1	13360036	13360730	-1	TEC	Gm38223	1	1	0	0	0	0
ENSMUSG00000102641	0	-3.58379	0	1	1	0	0	0	0	0	0	chr12	114445235	114445536	-1	IG_V_pseudogene	Ighv1-3	1	1	0	0	0	0
ENSMUSG00000102642	-1.01137	-2.84438	0.479067	0.501596	1	0.041436	0.044963	0	0.154188	0.0390396	0.0675006	chr1	54953004	54955753	-1	TEC	A130048G24Rik	0.501596	1	0.0801956	0.0641035	0.0355134	0.0338882
ENSMUSG00000102643	0	-3.58379	0	1	1	0	0	0	0	0	0	chrY	25067926	25071266	1	lncRNA	Gm37547	1	1	0	0	0	0
ENSMUSG00000102644	-0.445753	3.53625	9.77701	0.00843338	0.24725	13.0691	11.6983	9.60792	15.3533	10.8933	8.92949	chr5	92110248	92119925	1	transcribed_unitary_pseudogene	Thap6	0.00843338	0.24725	13.3735	1.84641	9.81025	0.997436
ENSMUSG00000102645	0	-3.58379	0	1	1	0	0	0	0	0	0	chr12	113576609	113577062	-1	IG_V_pseudogene	Ighv5-5	1	1	0	0	0	0
ENSMUSG00000102646	0	-3.58379	0	1	1	0	0	0	0	0	0	chr3	17450043	17450547	1	processed_pseudogene	Gm19694	1	1	0	0	0	0
ENSMUSG00000102647	-0.319333	-1.58108	0.260415	0.618794	1	0.171259	0.414106	0.0907355	0.2569	0.341321	0.227332	chr1	8521184	8523715	-1	TEC	Gm38024	0.618794	1	0.280755	0.123168	0.219796	0.125463
ENSMUSG00000102648	0	-3.58379	0	1	1	0	0	0	0	0	0	chr1	193157598	193158000	1	processed_pseudogene	Gm38022	1	1	0	0	0	0
ENSMUSG00000102649	0.300408	0.608034	0.473764	0.503929	1	1.20617	1.44994	1.40105	1.17965	1.36018	1.96023	chr1	86821295	86822854	1	TEC	Gm38021	0.503929	1	1.27859	0.148986	1.57382	0.335267
ENSMUSG00000102650	0	-3.58379	0	1	1	0	0	0	0	0	0	chr1	37733528	37735745	-1	TEC	Gm19863	1	1	0	0	0	0
ENSMUSG00000102651	0.0785641	-2.50552	0.00474429	0.946184	1	0.0829212	0.134135	0.176935	0.055336	0.0861734	0.0332086	chr1	138480043	138482446	-1	TEC	Gm37080	0.946184	1	0.0907973	0.0399854	0.0987725	0.072687
ENSMUSG00000102652	-0.435573	-0.895709	0.853033	0.373312	1	0.499154	0.564809	0.607436	0.522207	0.400762	0.188395	chr3	65877335	65879343	1	TEC	Gm37078	0.373312	1	0.528724	0.0333091	0.398864	0.209527
ENSMUSG00000102653	-3.36261	-3.24153	3.54751	0.087862	0.857723	0.043267	0.0474882	0	0.0546328	0	0	chr1	5008799	5010933	-1	TEC	Gm37079	0.087862	0.857723	0.0484627	0.00574524	0	0
ENSMUSG00000102654	-1.34273	-3.52379	0.803371	0.390353	1	0	0	0	0.0254129	0	0	chr12	114704028	114704461	-1	IG_V_pseudogene	Ighv1-21	0.390353	1	0.00847097	0.0146722	0	0
ENSMUSG00000102655	0	-3.58379	0	1	1	0	0	0	0	0	0	chr3	93976711	93976906	1	unprocessed_pseudogene	Gm37081	1	1	0	0	0	0
ENSMUSG00000102656	0	-3.58379	0	1	1	0	0	0	0	0	0	chr12	114798843	114799276	-1	IG_V_pseudogene	Ighv1-32	1	1	0	0	0	0
ENSMUSG00000102657	0.672196	-1.83974	0.793944	0.389865	1	0.251312	0.0559042	0.200774	0.122658	0.126234	0.366346	chr12	109635303	109644019	1	TEC	Gm37899	0.389865	1	0.143291	0.0993245	0.231118	0.122898
ENSMUSG00000102658	0	-3.58379	0	1	1	0	0	0	0	0	0	chr1	96240967	96243260	1	TEC	Gm37076	1	1	0	0	0	0
ENSMUSG00000102659	0.563702	-1.06216	1.2364	0.287251	1	0.409934	0.335662	0.66547	0.188269	0.521739	0.249115	chr1	25794424	25798114	-1	TEC	Gm37077	0.287251	1	0.311288	0.112825	0.478774	0.211477
ENSMUSG00000102660	0	-3.58379	0	1	1	0	0	0	0	0	0	chr14	69632953	69635220	-1	TEC	Gm38378	1	1	0	0	0	0
ENSMUSG00000102661	0	-3.58379	0	1	1	0	0	0	0	0	0	chr1	139336016	139341602	1	lncRNA	Gm34816	1	1	0	0	0	0
ENSMUSG00000102662	-1.87412	-3.07746	1.09308	0.315735	1	0.0825537	0	0	0.101819	0.0386681	0	chr2	68848440	68852211	1	TEC	Gm38377	0.315735	1	0.0614574	0.0540883	0.0128894	0.0223251
ENSMUSG00000102663	0	-3.58379	0	1	1	0	0	0	0	0	0	chr3	70320652	70321210	1	processed_pseudogene	Gm6631	1	1	0	0	0	0
ENSMUSG00000102664	-0.385188	-0.628872	0.79732	0.388889	1	0.481187	0.829857	0.480222	0.62632	0.66276	0.342246	chr1	13424707	13426954	-1	TEC	Gm38380	0.388889	1	0.645788	0.175149	0.495076	0.160773
ENSMUSG00000102665	-0.784908	-1.5851	1.68324	0.218103	1	0.339798	0.449289	0.114455	0.16778	0.2734	0.163019	chr8	120836180	120837704	1	TEC	Gm38379	0.218103	1	0.318956	0.141907	0.183624	0.0814513
ENSMUSG00000102666	0	-3.58379	0	1	1	0	0	0	0	0	0	chr3	71308424	71308880	-1	processed_pseudogene	Gm8599	1	1	0	0	0	0
ENSMUSG00000102667	0	-3.58379	0	1	1	0	0	0	0	0	0	chr3	61236120	61236614	-1	processed_pseudogene	Gm19901	1	1	0	0	0	0
ENSMUSG00000102668	0	-3.58379	0	1	1	0	0	0	0	0	0	chrY	20967477	20993657	-1	protein_coding	Gm29866	1	1	0	0	0	0
ENSMUSG00000102670	0.979789	-2.92453	0.43973	0.519385	1	0.0414092	0.0449663	0.0451308	0	0.0780002	0.0655577	chr9	107696127	107697211	-1	TEC	Gm37436	0.519385	1	0.0287919	0.0249978	0.0628962	0.0165956
ENSMUSG00000102672	0.0604022	0.681154	0.0183553	0.894405	1	1.01185	1.91712	1.46579	1.5376	1.63015	1.55633	chr9	72502205	72504289	1	TEC	Gm37105	0.894405	1	1.48886	0.454597	1.55076	0.0823197
ENSMUSG00000102673	2.69475	-2.64903	3.52668	0.0840926	0.84457	0	0.0463761	0.131384	0	0.15471	0.101478	chr2	14949719	14951655	1	TEC	Gm37437	0.0840926	0.84457	0.0154587	0.0267753	0.129191	0.0266838
ENSMUSG00000102674	-0.240705	-3.34759	0.0160906	0.901093	1	0.0459182	0	0	0	0	0.0362191	chr2	11343177	11403312	-1	lncRNA	8030442B05Rik	0.901093	1	0.0153061	0.0265109	0.012073	0.0209111
ENSMUSG00000102676	1.81048	-3.46745	1.07751	0.322776	1	0	0	0	0	0.039157	0	chr1	40622055	40626001	-1	TEC	Gm37435	0.322776	1	0	0	0.0130523	0.0226073
ENSMUSG00000102677	0	-3.58379	0	1	1	0	0	0	0	0	0	chr3	68667239	68668766	-1	lncRNA	4930535E02Rik	1	1	0	0	0	0
ENSMUSG00000102678	0	-3.58379	0	1	1	0	0	0	0	0	0	chr12	114699865	114700298	-1	IG_V_pseudogene	Ighv1-21-1	1	1	0	0	0	0
ENSMUSG00000102679	2.66914	-3.36015	1.73693	0.215806	1	0	0	0.0865538	0	0	0	chr3	49280129	49321808	1	lncRNA	Gm20557	0.215806	1	0	0	0.0288513	0.0499719
ENSMUSG00000102680	0.253486	-2.3189	0.0386479	0.847332	1	0	0.0918147	0	0.22958	0.0782634	0.283349	chrY	4666848	4669808	1	TEC	Gm37222	0.847332	1	0.107132	0.115554	0.120537	0.146328
ENSMUSG00000102681	0	-3.58379	0	1	1	0	0	0	0	0	0	chr1	123298901	123301907	-1	TEC	Gm37221	1	1	0	0	0	0
ENSMUSG00000102682	0	-3.58379	0	1	1	0	0	0	0	0	0	chr1	184090526	184126468	1	lncRNA	Gm37223	1	1	0	0	0	0
ENSMUSG00000102683	7.41494	-0.835271	8.15915	0.0164362	0.364931	0	0	0	0	0	2.56691	chr9	87380165	87380551	1	TEC	Gm37375	0.0164362	0.364931	0	0	0.855635	1.482
ENSMUSG00000102684	-0.228813	-3.16693	0.0152045	0.90384	1	0	0.0442764	0	0.0512115	0.0777102	0	chr9	87620245	87622073	-1	TEC	Gm37374	0.90384	1	0.0318293	0.0277822	0.0259034	0.044866
ENSMUSG00000102685	0.326423	-0.796262	0.466921	0.506969	1	0.301583	0.705331	0.736651	0.294606	0.530813	0.393869	chr1	57559990	57562801	-1	TEC	Gm37373	0.506969	1	0.43384	0.235144	0.553778	0.172541
ENSMUSG00000102686	0	-3.58379	0	1	1	0	0	0	0	0	0	chr2	103191680	103195083	-1	TEC	Gm37220	1	1	0	0	0	0
ENSMUSG00000102687	-0.0992811	-3.36185	0.00324713	0.955466	1	0.0409798	0	0	0	0.0390123	0	chr1	119558474	119559399	-1	TEC	Gm37219	0.955466	1	0.0136599	0.0236597	0.0130041	0.0225238
ENSMUSG00000102688	0	-3.58379	0	1	1	0	0	0	0	0	0	chr1	182515295	182515793	1	lncRNA	Gm37218	1	1	0	0	0	0
ENSMUSG00000102689	0	-3.58379	0	1	1	0	0	0	0	0	0	chr1	71882249	71885769	-1	TEC	Gm37217	1	1	0	0	0	0
ENSMUSG00000102690	0.0350076	-1.57168	0.00400113	0.950572	1	0.249841	0.152508	0.224304	0.352743	0.273457	0.266261	chr1	105815363	105818742	-1	TEC	Gm37779	0.950572	1	0.251697	0.10013	0.254674	0.026546
ENSMUSG00000102691	-0.320426	-0.502905	0.547737	0.473019	1	0.956905	0.541934	0.484546	0.562329	0.427018	0.733489	chr2	13166562	13168434	-1	TEC	Gm37780	0.473019	1	0.687056	0.233919	0.548351	0.162894
ENSMUSG00000102692	-0.346293	0.188534	0.473417	0.504082	1	1.34502	0.498534	0.9867	1.73227	0.876279	0.940705	chr3	83035255	83264516	1	protein_coding	Dchs2	0.504082	1	1.19194	0.630953	0.934561	0.0554662
ENSMUSG00000102693	0	-3.58379	0	1	1	0	0	0	0	0	0	chr1	3143476	3144545	1	TEC	4933401J01Rik	1	1	0	0	0	0
ENSMUSG00000102694	-0.468104	-0.944934	1.33537	0.269624	1	0.554798	0.453369	0.307501	0.523779	0.378743	0.410817	chr12	103988178	103990686	-1	TEC	Gm37496	0.269624	1	0.510649	0.0519736	0.365687	0.0528809
ENSMUSG00000102696	0	-3.58379	0	1	1	0	0	0	0	0	0	chr3	93987220	93987409	1	unprocessed_pseudogene	Gm37778	1	1	0	0	0	0
ENSMUSG00000102697	0.228845	-1.10202	0.148908	0.706117	1	0.602652	0.279644	0.157042	0.135985	0.461024	0.586915	chr18	37276556	37320710	1	protein_coding	Pcdhac2	0.706117	1	0.339427	0.239009	0.40166	0.221
ENSMUSG00000102698	0.659679	-2.78252	0.190694	0.669844	1	0.0417653	0.0905281	0	0	0.117907	0.100229	chr1	140194225	140197590	1	TEC	Gm37777	0.669844	1	0.0440978	0.0453091	0.0727121	0.0635879
ENSMUSG00000102699	0	-3.58379	0	1	1	0	0	0	0	0	0	chr3	18522451	18534641	-1	lncRNA	4930433B08Rik	1	1	0	0	0	0
ENSMUSG00000102700	0.0551923	2.65393	0.0521043	0.823161	1	6.75843	5.51841	4.95626	5.9213	5.57543	8.34931	chr1	89024795	89026540	1	TEC	Gm38312	0.823161	1	6.06605	0.632555	6.29367	1.80696
ENSMUSG00000102701	-0.0366671	-3.36077	0.000808149	0.977773	1	0.041088	0	0.0435195	0	0	0	chr1	172701118	172701980	1	TEC	9430083B18Rik	0.977773	1	0.013696	0.0237222	0.0145065	0.025126
ENSMUSG00000102702	0.337139	-2.26174	0.118691	0.736229	1	0.124367	0.0445252	0.0439071	0.15521	0.117534	0.241081	chr9	102150935	102152185	1	TEC	Gm37260	0.736229	1	0.108034	0.0571213	0.134174	0.0996347
ENSMUSG00000102703	-0.313306	-2.21282	0.0823973	0.778813	1	0.208231	0.179445	0.263144	0.0514471	0	0.100426	chr3	85102489	85103754	-1	TEC	Gm38313	0.778813	1	0.146374	0.0834596	0.12119	0.132795
ENSMUSG00000102704	0.0743858	-0.0459397	0.0288947	0.867763	1	0.575628	1.02992	0.75929	0.978273	0.822389	1.11961	chr2	23382943	23384460	1	TEC	Gm38309	0.867763	1	0.861275	0.248722	0.900429	0.192418
ENSMUSG00000102705	1.24366	-1.26059	5.662	0.0341748	0.54842	0.18402	0.288429	0.576017	0.093715	0.351653	0.459656	chr3	10286055	10288493	-1	TEC	4632432E15Rik	0.0341748	0.54842	0.188721	0.0974422	0.462442	0.112208
ENSMUSG00000102706	0	-3.58379	0	1	1	0	0	0	0	0	0	chr1	6452858	6453330	-1	processed_pseudogene	Gm7417	1	1	0	0	0	0
ENSMUSG00000102707	0	-3.58379	0	1	1	0	0	0	0	0	0	chr3	14395287	14395451	1	processed_pseudogene	Gm38311	1	1	0	0	0	0
ENSMUSG00000102709	1.33119	-3.11568	0.536622	0.47745	1	0	0.0450907	0	0	0.102833	0.0340765	chr1	132871250	132873058	-1	TEC	Gm38308	0.47745	1	0.0150302	0.0260331	0.0456364	0.052382
ENSMUSG00000102710	0	-3.58379	0	1	1	0	0	0	0	0	0	chr3	81463348	81464132	-1	processed_pseudogene	Gm4857	1	1	0	0	0	0
ENSMUSG00000102712	0.255833	0.38138	0.284558	0.603156	1	1.49226	0.603517	1.59744	1.22658	1.28743	1.09398	chr9	33071358	33071986	-1	TEC	Gm37758	0.603156	1	1.10745	0.456188	1.32629	0.253969
ENSMUSG00000102713	0.140603	-2.47538	0.0126113	0.912382	1	0.0412087	0.224667	0.0435045	0	0.0777329	0.171561	chr18	37962061	37963253	-1	lncRNA	Gm29994	0.912382	1	0.0886251	0.119604	0.0975996	0.0662997
ENSMUSG00000102714	0	-3.58379	0	1	1	0	0	0	0	0	0	chr1	33652839	33655913	-1	TEC	Gm37618	1	1	0	0	0	0
ENSMUSG00000102715	0.448315	-1.3876	0.783831	0.39281	1	0.214111	0.185997	0.414028	0.350838	0.284816	0.325977	chr3	50470848	50561672	-1	lncRNA	Gm6209	0.39281	1	0.250316	0.0881829	0.341607	0.0660085
ENSMUSG00000102716	3.11945	-3.26268	2.49822	0.143868	0.999165	0	0	0.0874735	0	0	0.0342945	chr1	38171164	38198973	1	lncRNA	Gm5099	0.143868	0.999165	0	0	0.0405893	0.0440752
ENSMUSG00000102717	-0.640002	-1.9612	0.676178	0.426429	1	0.333662	0.149087	0.105464	0.152867	0.233235	0.0696759	chr1	136044315	136047560	-1	lncRNA	Gm37759	0.426429	1	0.211872	0.10549	0.136125	0.0859824
ENSMUSG00000102718	0.211275	-0.944204	0.193563	0.667535	1	0.307659	0.49648	0.334925	0.399987	0.297982	0.733032	chr1	95665921	95668018	1	TEC	Gm37761	0.667535	1	0.401375	0.0944185	0.455313	0.24122
ENSMUSG00000102719	-0.0507773	1.24747	0.0154872	0.902955	1	2.02032	1.90488	1.82165	3.07389	2.60888	2.3119	chr1	58836942	58840782	1	TEC	Gm37760	0.902955	1	2.33303	0.644195	2.24748	0.397552
ENSMUSG00000102721	-0.286856	-1.04649	0.340577	0.569955	1	0.371879	0.493357	0.222778	0.461466	0.234198	0.594724	chr1	80724939	80726771	-1	TEC	A630081D01Rik	0.569955	1	0.442234	0.0629815	0.350567	0.211524
ENSMUSG00000102722	-0.0528064	-1.52781	0.00749034	0.932413	1	0.411706	0.222981	0.173065	0.153889	0.431979	0.1706	chr1	134382230	134383211	-1	TEC	Gm37935	0.932413	1	0.262859	0.133455	0.258548	0.1502
ENSMUSG00000102723	0	-3.58379	0	1	1	0	0	0	0	0	0	chr1	125997877	125999198	-1	TEC	Gm37936	1	1	0	0	0	0
ENSMUSG00000102725	0	-3.58379	0	1	1	0	0	0	0	0	0	chr5	124142711	124144214	1	TEC	Gm37939	1	1	0	0	0	0
ENSMUSG00000102726	0	-3.58379	0	1	1	0	0	0	0	0	0	chrY	17867025	17870364	1	lncRNA	Gm37937	1	1	0	0	0	0
ENSMUSG00000102728	0	-3.58379	0	1	1	0	0	0	0	0	0	chr1	111761553	111761954	1	TEC	Gm37934	1	1	0	0	0	0
ENSMUSG00000102729	-0.189249	-3.15814	0.0122448	0.913659	1	0.0422644	0	0.0444266	0.0530843	0.038572	0	chr3	118330670	118334180	1	TEC	Gm32444	0.913659	1	0.0317829	0.0280514	0.0276662	0.0241378
ENSMUSG00000102730	0	-3.58379	0	1	1	0	0	0	0	0	0	chrY	23567217	23567912	1	unprocessed_pseudogene	Gm38138	1	1	0	0	0	0
ENSMUSG00000102731	0	-3.58379	0	1	1	0	0	0	0	0	0	chr3	49558010	49558325	1	processed_pseudogene	Gm38261	1	1	0	0	0	0
ENSMUSG00000102732	0.537699	-2.84794	0.138605	0.715955	1	0.0833846	0.0447573	0.0883177	0	0.0781148	0.0333792	chr3	51664545	51669509	-1	TEC	Gm37342	0.715955	1	0.042714	0.0417298	0.0666039	0.0292222
ENSMUSG00000102733	0	-3.58379	0	1	1	0	0	0	0	0	0	chr1	131269040	131270421	-1	TEC	Gm38262	1	1	0	0	0	0
ENSMUSG00000102734	-1.25547	-3.5249	0.776909	0.397991	1	0.0206592	0	0	0	0	0	chr2	11018619	11018729	-1	TEC	Gm37343	0.397991	1	0.00688639	0.0119276	0	0
ENSMUSG00000102735	-1.90796	-3.4682	1.28378	0.282629	1	0.0413596	0	0	0	0	0	chr1	4680694	4681629	1	processed_pseudogene	Gm7369	0.282629	1	0.0137865	0.023879	0	0
ENSMUSG00000102737	0.143339	-1.5599	0.0587954	0.812373	1	0.159845	0.303576	0.422495	0.273262	0.154635	0.235319	chr8	121263631	121264465	-1	TEC	1700016A09Rik	0.812373	1	0.245561	0.0757638	0.270816	0.137413
ENSMUSG00000102738	0	-3.58379	0	1	1	0	0	0	0	0	0	chr1	137253172	137253580	-1	TEC	1700006P03Rik	1	1	0	0	0	0
ENSMUSG00000102739	2.03538	-3.43355	1.27094	0.284916	1	0	0	0	0	0	0.0465469	chrY	17874741	17877179	1	protein_coding	Gm20772	0.284916	1	0	0	0.0155156	0.0268739
ENSMUSG00000102740	0	-3.58379	0	1	1	0	0	0	0	0	0	chr1	141284527	141285015	1	TEC	Gm37599	1	1	0	0	0	0
ENSMUSG00000102741	0	-3.58379	0	1	1	0	0	0	0	0	0	chr3	31028798	31029260	1	processed_pseudogene	Gm2979	1	1	0	0	0	0
ENSMUSG00000102742	-0.0908376	1.3019	0.0468707	0.83212	1	2.76258	1.65115	3.04682	2.97121	1.99308	1.89956	chr18	37888784	37974926	1	protein_coding	Pcdhga11	0.83212	1	2.46165	0.709624	2.31315	0.637095
ENSMUSG00000102743	0	-3.58379	0	1	1	0	0	0	0	0	0	chr1	183660602	183661427	1	lncRNA	Gm38108	1	1	0	0	0	0
ENSMUSG00000102744	1.18457	-2.8135	0.705538	0.416824	1	0.0452478	0	0.0912348	0.0544156	0.0778159	0.0757952	chr17	52098498	52100489	-1	TEC	5830444F18Rik	0.416824	1	0.0332211	0.0291332	0.0816153	0.00839176
ENSMUSG00000102745	0.559144	-2.65108	0.167877	0.688993	1	0.0789559	0	0.0435565	0.101544	0.193713	0.0341779	chr1	91843982	91847273	1	TEC	Gm37600	0.688993	1	0.0601665	0.0533157	0.0904824	0.0895231
ENSMUSG00000102746	-0.16926	0.275892	0.136824	0.717697	1	0.889866	0.984336	1.1538	1.73901	0.894741	1.15032	chr3	67591692	67592085	-1	processed_pseudogene	Gm37601	0.717697	1	1.2044	0.465383	1.06629	0.148573
ENSMUSG00000102747	1.73023	-3.47041	1.04086	0.330756	1	0	0	0	0	0	0.0346589	chr1	25843178	25846487	-1	TEC	Gm37602	0.330756	1	0	0	0.011553	0.0200103
ENSMUSG00000102748	-0.418681	2.83153	2.80693	0.118862	0.945303	6.90006	6.14511	6.48612	11.1695	6.81583	4.79572	chr18	37822881	37974926	1	protein_coding	Pcdhgb2	0.118862	0.945303	8.07157	2.70934	6.03255	1.08374
ENSMUSG00000102749	0	-3.58379	0	1	1	0	0	0	0	0	0	chr1	176902050	176903350	-1	TEC	Gm37598	1	1	0	0	0	0
ENSMUSG00000102750	0.0872652	-0.996244	0.0225831	0.882962	1	0.641975	0.20984	0.281141	0.345307	0.788064	0.224441	chr1	84110588	84112231	-1	TEC	Gm37058	0.882962	1	0.399041	0.221022	0.431215	0.310337
ENSMUSG00000102751	0	-3.58379	0	1	1	0	0	0	0	0	0	chr1	137179880	137181795	1	TEC	Gm37057	1	1	0	0	0	0
ENSMUSG00000102752	0.261732	3.32281	3.00581	0.107727	0.930731	8.61614	9.24214	9.04897	9.16033	12.2589	11.0578	chr1	170125768	170133901	-1	protein_coding	Gm7694	0.107727	0.930731	9.0062	0.340271	10.7886	1.62182
ENSMUSG00000102753	0	-3.58379	0	1	1	0	0	0	0	0	0	chr3	72949308	72951172	-1	TEC	Gm37056	1	1	0	0	0	0
ENSMUSG00000102754	0	-3.58379	0	1	1	0	0	0	0	0	0	chrY	16031250	16039572	-1	unprocessed_pseudogene	Gm38183	1	1	0	0	0	0
ENSMUSG00000102755	0	-3.58379	0	1	1	0	0	0	0	0	0	chr1	191820989	191821121	1	TEC	Gm37055	1	1	0	0	0	0
ENSMUSG00000102756	0	-3.58379	0	1	1	0	0	0	0	0	0	chr13	90386291	90386833	1	TEC	Gm37054	1	1	0	0	0	0
ENSMUSG00000102757	-0.258055	-3.16939	0.0191667	0.892112	1	0	0.0436107	0	0.0502658	0	0.072577	chr3	59690710	59691109	-1	processed_pseudogene	Gm2756	0.892112	1	0.0312921	0.0273033	0.0241923	0.0419023
ENSMUSG00000102758	0.0113589	0.450737	0.000499371	0.982527	1	1.72912	1.10293	1.47865	1.15579	1.91504	0.672337	chr3	23852266	25198425	-1	protein_coding	Naaladl2	0.982527	1	1.32928	0.347276	1.35534	0.630459
ENSMUSG00000102759	0.407918	-1.85164	0.275798	0.608727	1	0.207962	0.224764	0.34697	0.0508672	0.0774097	0.239057	chr5	32287627	32290515	-1	TEC	Gm10463	0.608727	1	0.161198	0.0959178	0.221145	0.13567
ENSMUSG00000102760	0.462354	-2.97006	0.0805207	0.781273	1	0	0.0464171	0.0664106	0.0637359	0	0.0867429	chr1	181833625	181835251	-1	TEC	Gm37258	0.781273	1	0.0367177	0.0329564	0.0510512	0.0453654
ENSMUSG00000102761	2.21367	-2.85602	1.70042	0.215911	1	0.0410234	0	0	0	0.117898	0.137477	chr1	164509551	164540340	1	lncRNA	Gm37184	0.215911	1	0.0136744	0.0236849	0.085125	0.0743676
ENSMUSG00000102762	-2.72372	-3.36081	2.26827	0.161787	1	0.0413338	0.0447828	0	0	0	0	chr1	36371789	36372501	1	lncRNA	4930403P22Rik	0.161787	1	0.0287055	0.0249195	0	0
ENSMUSG00000102763	0	-3.58379	0	1	1	0	0	0	0	0	0	chr14	46281917	46298606	-1	TEC	Gm37257	1	1	0	0	0	0
ENSMUSG00000102764	0.422886	-2.84842	0.102555	0.754114	1	0.0416416	0.0449867	0.0440195	0.0510178	0.0775655	0.066929	chr14	65073304	65076708	-1	TEC	Gm37183	0.754114	1	0.045882	0.00475182	0.062838	0.0171431
ENSMUSG00000102765	0	-3.58379	0	1	1	0	0	0	0	0	0	chr12	115335606	115336053	-1	IG_V_pseudogene	Ighv1-62	1	1	0	0	0	0
ENSMUSG00000102766	-3.99555	-3.07531	4.1552	0.0677363	0.772111	0	0.131387	0	0.103982	0	0	chr1	23294766	23295488	-1	TEC	Gm6420	0.0677363	0.772111	0.0784563	0.0693132	0	0
ENSMUSG00000102768	0	-3.58379	0	1	1	0	0	0	0	0	0	chr1	7385675	7386686	1	processed_pseudogene	Gm19002	1	1	0	0	0	0
ENSMUSG00000102769	1.73023	-3.47041	1.04086	0.330756	1	0	0	0	0	0	0.0346589	chr3	93820150	93820559	1	unprocessed_pseudogene	Gm37185	0.330756	1	0	0	0.011553	0.0200103
ENSMUSG00000102770	-1.95817	-3.46773	1.30562	0.278799	1	0	0.0447996	0	0	0	0	chr9	108461955	108462560	-1	lncRNA	Gm38163	0.278799	1	0.0149332	0.0258651	0	0
ENSMUSG00000102771	-2.77875	-3.35921	2.29971	0.159174	1	0.0413815	0	0	0.0507483	0	0	chr6	126531350	126531879	-1	TEC	Gm33320	0.159174	1	0.0307099	0.0270048	0	0
ENSMUSG00000102772	0	-3.58379	0	1	1	0	0	0	0	0	0	chrY	22105239	22108478	-1	lncRNA	Gm32114	1	1	0	0	0	0
ENSMUSG00000102773	0	-3.58379	0	1	1	0	0	0	0	0	0	chr12	114635588	114636021	-1	IG_V_pseudogene	Ighv1-17-1	1	1	0	0	0	0
ENSMUSG00000102774	2.62151	-3.36123	1.92785	0.193999	1	0	0	0.0426858	0	0.0392285	0	chr14	80007348	80010183	1	lncRNA	Gm9748	0.193999	1	0	0	0.0273048	0.0237097
ENSMUSG00000102775	1.59946	-2.15449	2.21236	0.161881	1	0.0917785	0.0998235	0.288488	0	0.310176	0.0392404	chr3	51389752	51392250	-1	TEC	Gm38160	0.161881	1	0.0638673	0.0554568	0.212635	0.150555
ENSMUSG00000102776	0.295274	0.677126	0.420077	0.528713	1	0.86211	1.60987	1.72067	1.60157	1.39596	1.87324	chr1	66814670	66819266	1	TEC	Gm38162	0.528713	1	1.35785	0.429343	1.66329	0.243759
ENSMUSG00000102777	0	-3.58379	0	1	1	0	0	0	0	0	0	chr1	190864854	190866211	1	lncRNA	Gm38161	1	1	0	0	0	0
ENSMUSG00000102778	1.23449	-2.84787	0.691203	0.42147	1	0.0410603	0	0.0432981	0.0500187	0.1557	0.0352108	chr18	61824117	61825455	-1	lncRNA	Gm38165	0.42147	1	0.0303597	0.0266711	0.0780695	0.0673512
ENSMUSG00000102779	0.567639	-2.46797	0.271508	0.611497	1	0.0404888	0.0431549	0.0853732	0.15555	0.163353	0.103717	chr1	171916041	171916370	1	processed_pseudogene	Gm38164	0.611497	1	0.0797314	0.0656748	0.117481	0.0407716
ENSMUSG00000102780	-0.257236	-0.93298	0.407781	0.53471	1	0.445328	0.449246	0.350557	0.555102	0.420896	0.428105	chr3	106632915	106637592	1	TEC	Gm38253	0.53471	1	0.483225	0.0622776	0.399852	0.0428432
ENSMUSG00000102782	0.0562702	-0.783635	0.0126274	0.912327	1	0.243916	0.808884	0.645056	0.413335	0.323104	0.557239	chr1	128012197	128017068	-1	TEC	Gm37625	0.912327	1	0.488712	0.289929	0.508466	0.166425
ENSMUSG00000102783	0	-3.58379	0	1	1	0	0	0	0	0	0	chr9	77209349	77210357	-1	TEC	Gm38254	1	1	0	0	0	0
ENSMUSG00000102784	0.215268	-3.079	0.0170684	0.89815	1	0.0421187	0	0	0.0516689	0.040317	0.0675786	chr1	184655333	184674697	1	lncRNA	Gm38251	0.89815	1	0.0312625	0.027492	0.0359652	0.0339988
ENSMUSG00000102785	-0.0864833	-1.67466	0.0150741	0.904251	1	0.418743	0.21896	0.386244	0.106535	0.146814	0.140222	chr3	52647137	52684077	1	lncRNA	Gm2447	0.904251	1	0.248079	0.158128	0.224427	0.140177
ENSMUSG00000102786	1.73023	-3.47041	1.04086	0.330756	1	0	0	0	0	0	0.0346589	chr3	51791697	51794312	-1	TEC	Gm38252	0.330756	1	0	0	0.011553	0.0200103
ENSMUSG00000102787	0	-3.58379	0	1	1	0	0	0	0	0	0	chrY	14220904	14223183	1	lncRNA	Gm30174	1	1	0	0	0	0
ENSMUSG00000102788	0	-3.58379	0	1	1	0	0	0	0	0	0	chr1	110885561	110888556	-1	TEC	Gm38255	1	1	0	0	0	0
ENSMUSG00000102789	0	-3.58379	0	1	1	0	0	0	0	0	0	chr1	157767955	157968888	1	TEC	Gm38256	1	1	0	0	0	0
ENSMUSG00000102790	1.79819	-3.46877	1.06853	0.324705	1	0	0	0	0	0.0386927	0	chr1	185914454	185914941	1	TEC	Gm37272	0.324705	1	0	0	0.0128976	0.0223392
ENSMUSG00000102791	0	-3.58379	0	1	1	0	0	0	0	0	0	chr16	79448415	79449014	1	TEC	Gm37709	1	1	0	0	0	0
ENSMUSG00000102792	0	-3.58379	0	1	1	0	0	0	0	0	0	chr3	43882037	43882382	-1	processed_pseudogene	Gm32175	1	1	0	0	0	0
ENSMUSG00000102793	0	-3.58379	0	1	1	0	0	0	0	0	0	chr13	90533782	90534676	-1	TEC	Gm37708	1	1	0	0	0	0
ENSMUSG00000102794	-1.95817	-3.46773	1.30562	0.278799	1	0	0.0447996	0	0	0	0	chr1	184108541	184114638	-1	lncRNA	Gm37712	0.278799	1	0.0149332	0.0258651	0	0
ENSMUSG00000102795	0	-3.58379	0	1	1	0	0	0	0	0	0	chr3	9964490	9967437	1	processed_pseudogene	Gm6236	1	1	0	0	0	0
ENSMUSG00000102796	-1.90691	-3.46831	1.28292	0.282783	1	0.0413183	0	0	0	0	0	chr4	131832141	131836674	-1	TEC	Gm37711	0.282783	1	0.0137728	0.0238551	0	0
ENSMUSG00000102797	1.36758	-2.5273	1.0295	0.329658	1	0.131713	0	0.157403	0	0.0687055	0.15449	chr9	72879567	72880840	-1	TEC	Gm37710	0.329658	1	0.0439042	0.0760444	0.126866	0.0503896
ENSMUSG00000102799	1.86813	-3.46768	1.09638	0.318775	1	0	0	0.0432769	0	0	0	chrY	13873383	13874078	-1	unprocessed_pseudogene	Gm32295	0.318775	1	0	0	0.0144256	0.0249859
ENSMUSG00000102800	-0.975699	-3.03814	0.295044	0.596632	1	0	0.160997	0	0	0.0394417	0.0333222	chr1	129760885	129764725	1	TEC	Gm37479	0.596632	1	0.0536656	0.0929516	0.0242546	0.0212268
ENSMUSG00000102801	-2.75779	-3.36024	2.02982	0.183535	1	0	0.0895992	0	0	0	0	chr1	123291469	123294963	-1	TEC	Gm37478	0.183535	1	0.0298664	0.0517302	0	0
ENSMUSG00000102802	0	-3.58379	0	1	1	0	0	0	0	0	0	chr6	40755645	40845098	1	protein_coding	Mgam2-ps	1	1	0	0	0	0
ENSMUSG00000102803	-0.271484	-3.15734	0.0241016	0.879124	1	0	0.0458587	0	0.0524748	0.0396563	0.0361762	chr9	91262572	91263455	-1	TEC	Gm37477	0.879124	1	0.0327778	0.0285785	0.0252775	0.02196
ENSMUSG00000102804	0	-3.58379	0	1	1	0	0	0	0	0	0	chr3	93885019	93885421	-1	unprocessed_pseudogene	Gm37481	1	1	0	0	0	0
ENSMUSG00000102805	-0.50821	1.89033	2.39274	0.147021	0.999269	3.37258	4.86822	2.28538	3.48425	3.28862	2.62428	chr3	84403733	85794825	-1	protein_coding	Gm37240	0.147021	0.999269	3.90835	0.833144	2.73276	0.510343
ENSMUSG00000102806	0	-3.58379	0	1	1	0	0	0	0	0	0	chr12	114667767	114668200	-1	IG_V_pseudogene	Ighv1-19-1	1	1	0	0	0	0
ENSMUSG00000102807	0	-3.58379	0	1	1	0	0	0	0	0	0	chr3	20873785	20877853	1	TEC	Gm37480	1	1	0	0	0	0
ENSMUSG00000102808	0.410355	-3.26381	0.0483472	0.829541	1	0	0	0	0.0521833	0	0.0675146	chr3	51979010	51980808	-1	TEC	5430420F09Rik	0.829541	1	0.0173944	0.030128	0.0225049	0.0389796
ENSMUSG00000102809	1.73222	-3.47019	1.04231	0.330436	1	0	0	0	0	0	0.0347282	chr3	74722025	74722649	1	processed_pseudogene	Gm8643	0.330436	1	0	0	0.0115761	0.0200503
ENSMUSG00000102810	0	-3.58379	0	1	1	0	0	0	0	0	0	chr15	20239385	20240736	-1	TEC	Gm37815	1	1	0	0	0	0
ENSMUSG00000102813	-1.22564	4.33983	83.5078	7.28532e-07	0.00566017	25.1235	30.4414	14.3877	29.7766	10.044	12.0805	chr4	150152996	150155454	1	TEC	Gm37795	7.28532e-07	0.00566017	28.4471	2.89751	12.1707	2.17324
ENSMUSG00000102814	1.79819	-3.46877	1.06853	0.324705	1	0	0	0	0	0.0386927	0	chr9	91152983	91155457	-1	TEC	Gm37812	0.324705	1	0	0	0.0128976	0.0223392
ENSMUSG00000102815	1.24739	-2.31244	1.31791	0.272624	1	0.139183	0	0.158942	0.0534021	0.180414	0.148254	chr3	13353257	13356951	1	TEC	Gm37813	0.272624	1	0.064195	0.0702163	0.162537	0.0163786
ENSMUSG00000102816	2.57438	-3.36231	1.68747	0.221982	1	0	0	0	0	0.0773853	0	chr2	4143795	4147438	1	lncRNA	Gm37814	0.221982	1	0	0	0.0257951	0.0446784
ENSMUSG00000102817	2.23866	-2.21297	3.92801	0.0700879	0.783254	0.0690229	0.0488895	0.456147	0	0.126563	0.0727899	chr1	161004506	161064877	1	transcribed_unprocessed_pseudogene	Gm6185	0.0700879	0.783254	0.0393041	0.0354958	0.2185	0.207557
ENSMUSG00000102818	0	-3.58379	0	1	1	0	0	0	0	0	0	chr1	142682931	142683064	1	TEC	Gm37796	1	1	0	0	0	0
ENSMUSG00000102819	-0.227163	-3.35967	0.0128115	0.911693	1	0	0	0	0.0504903	0.0389498	0	chr4	119152225	119152658	-1	TEC	Gm37817	0.911693	1	0.0168301	0.0291506	0.0129833	0.0224877
ENSMUSG00000102820	0	-3.58379	0	1	1	0	0	0	0	0	0	chr3	73236767	73377347	1	lncRNA	Gm38353	1	1	0	0	0	0
ENSMUSG00000102821	0	-3.58379	0	1	1	0	0	0	0	0	0	chr6	41061755	41062039	1	TR_V_pseudogene	Trbv8	1	1	0	0	0	0
ENSMUSG00000102822	0	-3.58379	0	1	1	0	0	0	0	0	0	chr1	138189380	138189799	1	TEC	1700113B19Rik	1	1	0	0	0	0
ENSMUSG00000102824	0.142997	1.91474	0.184875	0.674591	1	2.75219	4.18402	4.11584	3.61997	4.66433	2.88086	chr1	189009640	189010020	-1	processed_pseudogene	Pdcd5-ps	0.674591	1	3.51873	0.721265	3.88701	0.913489
ENSMUSG00000102825	-3.62551	-3.16731	3.48762	0.0902252	0.864347	0.0412248	0.134569	0	0	0	0	chr3	32425727	32427138	-1	TEC	Gm36990	0.0902252	0.864347	0.0585979	0.0689461	0	0
ENSMUSG00000102826	0	-3.58379	0	1	1	0	0	0	0	0	0	chrY	21686203	21686922	1	unprocessed_pseudogene	Gm38181	1	1	0	0	0	0
ENSMUSG00000102827	-5.0439	-2.95701	4.96449	0.0490064	0.662164	0	0.497912	0	0.0251862	0	0	chr18	37785486	37787225	-1	transcribed_processed_pseudogene	Gm8242	0.0490064	0.662164	0.174366	0.280482	0	0
ENSMUSG00000102828	-0.0452765	-1.70455	0.00266004	0.959688	1	0.542709	0	0.165385	0.110775	0.259038	0.22421	chr18	37956932	37973435	1	lncRNA	Gm38182	0.959688	1	0.217828	0.286755	0.216211	0.047336
ENSMUSG00000102830	0	-3.58379	0	1	1	0	0	0	0	0	0	chr9	87070389	87071466	-1	TEC	Gm37012	1	1	0	0	0	0
ENSMUSG00000102831	0	-3.58379	0	1	1	0	0	0	0	0	0	chr1	55598619	55600214	1	TEC	Gm37382	1	1	0	0	0	0
ENSMUSG00000102832	0	-3.58379	0	1	1	0	0	0	0	0	0	chr12	113360849	113361205	1	processed_pseudogene	Gm5190	1	1	0	0	0	0
ENSMUSG00000102833	2.57728	-3.36285	1.9016	0.196818	1	0	0	0.0433004	0	0	0.03464	chr1	155849064	155850252	1	TEC	Gm9694	0.196818	1	0	0	0.0259802	0.0229124
ENSMUSG00000102834	-0.711371	-3.07944	0.175779	0.682195	1	0	0.0878676	0.0439056	0.0510175	0	0.034705	chr3	10306872	10307368	1	TEC	1700029B24Rik	0.682195	1	0.046295	0.0441238	0.0262035	0.0231545
ENSMUSG00000102835	0	-3.58379	0	1	1	0	0	0	0	0	0	chrY	15241461	15244691	1	lncRNA	Gm37572	1	1	0	0	0	0
ENSMUSG00000102836	0	-3.58379	0	1	1	0	0	0	0	0	0	chr18	37102969	37966349	1	protein_coding	Gm38666	1	1	0	0	0	0
ENSMUSG00000102837	-0.13386	-2.64909	0.00801995	0.930071	1	0.0834494	0	0	0.15467	0.0395231	0.16562	chr1	155757548	155758292	-1	TEC	Gm37383	0.930071	1	0.079373	0.0774153	0.068381	0.0864989
ENSMUSG00000102838	0	-3.58379	0	1	1	0	0	0	0	0	0	chr1	135984919	135987171	1	TEC	Gm37014	1	1	0	0	0	0
ENSMUSG00000102839	7.41494	-0.835271	8.15915	0.0164362	0.364931	0	0	0	0	0	2.56691	chr1	34389856	34390242	1	TEC	Gm37385	0.0164362	0.364931	0	0	0.855635	1.482
ENSMUSG00000102840	-0.631614	-1.43311	1.30147	0.275491	1	0.175293	0.528289	0.208153	0.369685	0.276552	0.197224	chr1	191552482	191554105	-1	lncRNA	Gm38037	0.275491	1	0.357756	0.1768	0.227309	0.0429936
ENSMUSG00000102841	0.375104	-2.85247	0.0495079	0.827543	1	0	0.136235	0.0441143	0	0	0.134171	chr1	194359310	194362873	1	TEC	Gm38036	0.827543	1	0.0454118	0.0786555	0.0594283	0.0683837
ENSMUSG00000102844	0.848088	-0.246925	3.03096	0.106412	0.926189	0.715985	0.638622	0.69748	0.214499	1.03489	1.12864	chr3	52189662	52191730	1	TEC	Gm38034	0.106412	0.926189	0.523035	0.269986	0.953671	0.226765
ENSMUSG00000102845	-2.00469	-3.45758	1.36506	0.268735	1	0.0453262	0	0	0	0	0	chr1	36566615	36567318	-1	lncRNA	Gm38033	0.268735	1	0.0151087	0.0261691	0	0
ENSMUSG00000102846	0	-3.58379	0	1	1	0	0	0	0	0	0	chr3	68240529	68241113	1	processed_pseudogene	Gm10292	1	1	0	0	0	0
ENSMUSG00000102847	0	-3.58379	0	1	1	0	0	0	0	0	0	chrY	22997139	22997753	1	unprocessed_pseudogene	Gm34274	1	1	0	0	0	0
ENSMUSG00000102848	0	-3.58379	0	1	1	0	0	0	0	0	0	chr12	113598407	113598780	-1	IG_V_pseudogene	Ighv5-7	1	1	0	0	0	0
ENSMUSG00000102849	0	-3.58379	0	1	1	0	0	0	0	0	0	chrY	21389972	21390286	1	unprocessed_pseudogene	Gm37658	1	1	0	0	0	0
ENSMUSG00000102850	-1.08967	-1.28779	3.92067	0.0703176	0.783543	0.302903	0.555056	0.104247	0.521045	0.365468	0.162966	chr9	32446547	32448473	-1	TEC	Gm37082	0.0703176	0.783543	0.459668	0.136823	0.210893	0.137047
ENSMUSG00000102851	0	-3.58379	0	1	1	0	0	0	0	0	0	chr1	3322980	3323459	1	processed_pseudogene	Gm18956	1	1	0	0	0	0
ENSMUSG00000102852	-0.100658	-2.64761	0.00469172	0.946482	1	0.0824178	0	0	0.155524	0.0796797	0.132357	chr1	160626252	160628389	1	lncRNA	Gm37083	0.946482	1	0.079314	0.0778085	0.0706788	0.0666358
ENSMUSG00000102853	0	-3.58379	0	1	1	0	0	0	0	0	0	chr3	68753412	68754736	1	processed_pseudogene	Gm7270	1	1	0	0	0	0
ENSMUSG00000102854	-0.737229	-0.727141	2.63812	0.129449	0.976161	0.579448	0.810076	0.369846	0.583186	0.2108	0.579862	chr16	77443228	77446314	1	TEC	C130023A14Rik	0.129449	0.976161	0.65757	0.132087	0.386836	0.185116
ENSMUSG00000102855	0	-3.58379	0	1	1	0	0	0	0	0	0	chr3	25238964	25239143	-1	processed_pseudogene	Gm38002	1	1	0	0	0	0
ENSMUSG00000102856	-1.54679	-2.91737	0.809335	0.385447	1	0	0.0904401	0	0.153561	0	0.0681889	chr1	131013989	131019886	-1	TEC	Gm37084	0.385447	1	0.0813336	0.0771843	0.0227296	0.0393689
ENSMUSG00000102857	0	-3.58379	0	1	1	0	0	0	0	0	0	chr3	93920077	93920272	-1	unprocessed_pseudogene	Gm37085	1	1	0	0	0	0
ENSMUSG00000102858	-0.156596	2.42688	0.376935	0.550342	1	4.86502	4.79525	4.50464	7.09206	4.86733	5.62722	chr1	180853843	180857294	1	TEC	Gm37086	0.550342	1	5.58411	1.30639	4.99973	0.572881
ENSMUSG00000102859	0	-3.58379	0	1	1	0	0	0	0	0	0	chr3	73840379	73841455	1	processed_pseudogene	Gm8625	1	1	0	0	0	0
ENSMUSG00000102860	0	-3.58379	0	1	1	0	0	0	0	0	0	chr1	161541274	161542396	1	TEC	Gm37638	1	1	0	0	0	0
ENSMUSG00000102861	-0.083832	0.154025	0.0377065	0.849177	1	0.901325	1.30292	0.789891	0.9686	1.05078	1.14491	chr9	98472548	98473803	1	lncRNA	Gm37637	0.849177	1	1.05761	0.215087	0.995192	0.18392
ENSMUSG00000102862	0.0420286	-2.77996	0.000781623	0.978141	1	0	0.132111	0.0425401	0.0509401	0	0.143158	chr3	32665010	32667662	1	lncRNA	Gm37640	0.978141	1	0.0610169	0.0666293	0.0618993	0.0735161
ENSMUSG00000102863	0.743241	-2.59055	0.348222	0.565716	1	0.124133	0.04469	0.090154	0	0.0785649	0.1313	chr17	71673047	71675831	-1	TEC	Gm37639	0.565716	1	0.0562743	0.0628721	0.100006	0.0277135
ENSMUSG00000102864	-1.86541	-3.47713	1.22925	0.29252	1	0	0.0410365	0	0	0	0	chr1	160868190	160868984	1	lncRNA	Gm37634	0.29252	1	0.0136788	0.0236924	0	0
ENSMUSG00000102865	1.90287	-3.464	1.12185	0.313489	1	0	0	0.0447051	0	0	0	chr1	32558644	32560080	-1	TEC	Gm9839	0.313489	1	0	0	0.0149017	0.0258105
ENSMUSG00000102866	0	-3.58379	0	1	1	0	0	0	0	0	0	chr3	22403026	22403776	-1	processed_pseudogene	Gm37636	1	1	0	0	0	0
ENSMUSG00000102868	0.160696	-1.27408	0.117476	0.737526	1	0.307673	0.33956	0.472698	0.282394	0.298868	0.283712	chr1	54191556	54194255	-1	TEC	Gm37633	0.737526	1	0.309876	0.0286469	0.351759	0.10501
ENSMUSG00000102869	-0.0460079	8.01763	0.147943	0.707022	1	260.047	261.497	294.229	268.49	249.062	222.039	chr2	156229985	156234899	-1	lncRNA	Norad	0.707022	1	263.345	4.5145	255.11	36.4729
ENSMUSG00000102870	0	-3.58379	0	1	1	0	0	0	0	0	0	chr1	166968724	166969391	1	unprocessed_pseudogene	Gm17868	1	1	0	0	0	0
ENSMUSG00000102871	0	-3.58379	0	1	1	0	0	0	0	0	0	chr1	9357147	9360405	1	TEC	Gm37143	1	1	0	0	0	0
ENSMUSG00000102872	-0.129382	-1.77954	0.0306612	0.863824	1	0.171192	0.318865	0.0443793	0.1561	0.197086	0.331891	chr3	77610195	77611693	-1	TEC	Gm38195	0.863824	1	0.215386	0.089933	0.191119	0.143849
ENSMUSG00000102874	-0.521427	-1.9266	0.433974	0.522085	1	0.103816	0.109779	0.171955	0.457235	0.147459	0.133784	chr9	71947834	71950517	-1	TEC	Gm37137	0.522085	1	0.22361	0.202347	0.151066	0.0193395
ENSMUSG00000102875	-0.342723	-2.1947	0.114151	0.741116	1	0.341801	0.0457753	0.134858	0.0526201	0.0404911	0.173647	chr2	24779460	24783878	-1	TEC	Gm37139	0.741116	1	0.146732	0.168969	0.116332	0.0684839
ENSMUSG00000102876	0.125963	-3.36574	0.00326805	0.955323	1	0.033449	0	0	0	0	0.041871	chr3	25198232	25198425	1	TEC	Gm37136	0.955323	1	0.0111497	0.0193118	0.013957	0.0241743
ENSMUSG00000102877	-2.69353	-3.36067	1.99535	0.186986	1	0.0829259	0	0	0	0	0	chr9	105604984	105605608	1	TEC	Gm38314	0.186986	1	0.027642	0.0478773	0	0
ENSMUSG00000102878	0	-3.58379	0	1	1	0	0	0	0	0	0	chr12	113840995	113841414	-1	IG_V_pseudogene	Ighv2-8	1	1	0	0	0	0
ENSMUSG00000102879	-0.905841	-3.26231	0.225617	0.643046	1	0.0832206	0	0	0	0.0384212	0	chr1	37370052	37370585	-1	TEC	Gm37135	0.643046	1	0.0277402	0.0480474	0.0128071	0.0221825
ENSMUSG00000102880	2.66914	-3.36015	1.73693	0.215806	1	0	0	0.0865538	0	0	0	chr4	44669330	44670897	1	TEC	4930517J16Rik	0.215806	1	0	0	0.0288513	0.0499719
ENSMUSG00000102881	0.0112972	-1.55744	0.000266537	0.987234	1	0.205083	0.355661	0.343828	0.203792	0.0389085	0.387298	chr11	120472496	120473663	1	TEC	Gm3807	0.987234	1	0.254846	0.0873112	0.256678	0.189842
ENSMUSG00000102882	-0.481272	-0.688635	1.37632	0.262763	1	0.790841	0.627201	0.483988	0.461487	0.507423	0.36755	chr9	82996161	82998917	1	TEC	Gm2065	0.262763	1	0.62651	0.164678	0.452987	0.0749127
ENSMUSG00000102883	0	-3.58379	0	1	1	0	0	0	0	0	0	chr3	63391305	63391790	1	TEC	Gm37279	1	1	0	0	0	0
ENSMUSG00000102884	0	-3.58379	0	1	1	0	0	0	0	0	0	chr3	29980685	29981123	1	processed_pseudogene	Gm37281	1	1	0	0	0	0
ENSMUSG00000102885	1.73023	-3.47041	1.04086	0.330756	1	0	0	0	0	0	0.0346589	chr1	177416587	177422088	-1	lncRNA	Gm37280	0.330756	1	0	0	0.011553	0.0200103
ENSMUSG00000102886	0	-3.58379	0	1	1	0	0	0	0	0	0	chr3	18395831	18515418	-1	lncRNA	Gm30667	1	1	0	0	0	0
ENSMUSG00000102887	0	-3.58379	0	1	1	0	0	0	0	0	0	chr2	6137680	6145379	1	lncRNA	Gm10857	1	1	0	0	0	0
ENSMUSG00000102888	-1.95817	-3.46773	1.30562	0.278799	1	0	0.0447996	0	0	0	0	chr12	114575863	114576295	-1	IG_V_gene	Ighv1-11	0.278799	1	0.0149332	0.0258651	0	0
ENSMUSG00000102890	-1.90691	-3.46831	1.28292	0.282783	1	0.0413183	0	0	0	0	0	chr1	165870908	165871260	-1	processed_pseudogene	Gm7626	0.282783	1	0.0137728	0.0238551	0	0
ENSMUSG00000102891	0	-3.58379	0	1	1	0	0	0	0	0	0	chr3	13903935	13905291	-1	processed_pseudogene	Gm19114	1	1	0	0	0	0
ENSMUSG00000102892	-0.47656	-1.60096	0.392864	0.542161	1	0.240306	0.305111	0	0.326755	0.318053	0.284033	chr3	49956421	49965232	1	lncRNA	Gm37854	0.542161	1	0.290724	0.0449847	0.200695	0.174638
ENSMUSG00000102893	0.653008	-3.2633	0.124835	0.72978	1	0.0417119	0	0.0436177	0	0	0.0340636	chr3	87065000	87069762	1	lncRNA	Gm37855	0.72978	1	0.013904	0.0240824	0.0258938	0.0229278
ENSMUSG00000102894	-1.90691	-3.46831	1.28292	0.282783	1	0.0413183	0	0	0	0	0	chr2	11337636	11338524	1	TEC	Gm37851	0.282783	1	0.0137728	0.0238551	0	0
ENSMUSG00000102895	-0.13144	-0.985303	0.0789906	0.783303	1	0.227358	0.524654	0.498144	0.595229	0.371778	0.351441	chr3	50529635	50530966	-1	TEC	5830415G21Rik	0.783303	1	0.44908	0.195232	0.407121	0.0794812
ENSMUSG00000102896	0	-3.58379	0	1	1	0	0	0	0	0	0	chr10	117840843	117841192	1	TEC	Gm37852	1	1	0	0	0	0
ENSMUSG00000102897	0	-3.58379	0	1	1	0	0	0	0	0	0	chr1	164468522	164525802	-1	lncRNA	Gm37853	1	1	0	0	0	0
ENSMUSG00000102899	-0.54435	-1.5254	1.04054	0.327178	1	0.324535	0.312452	0.174234	0.311237	0.158678	0.302773	chr9	107640007	107640786	1	lncRNA	Gm37850	0.327178	1	0.316075	0.00735215	0.211895	0.0790859
ENSMUSG00000102900	-2.98535	-3.31148	2.60336	0.136523	0.991826	0.0612737	0.0449215	0	0	0	0	chr2	13014697	13017297	1	TEC	Gm37811	0.136523	0.991826	0.0353984	0.0317275	0	0
ENSMUSG00000102901	0	-3.58379	0	1	1	0	0	0	0	0	0	chr12	113536547	113537022	-1	IG_V_pseudogene	Ighv5-1	1	1	0	0	0	0
ENSMUSG00000102902	0.10992	-2.79483	0.00456744	0.947195	1	0	0.168233	0	0	0.0396974	0.137756	chr1	123487112	123490170	-1	TEC	Gm38263	0.947195	1	0.0560778	0.0971295	0.0591511	0.0709085
ENSMUSG00000102903	0	-3.58379	0	1	1	0	0	0	0	0	0	chr6	41083978	41084237	1	TR_V_pseudogene	Trbv11	1	1	0	0	0	0
ENSMUSG00000102904	-2.10142	-2.98912	1.63066	0.224997	1	0.0831297	0.0447477	0.0443208	0.102185	0	0	chr1	77119864	77123629	-1	TEC	Gm38265	0.224997	1	0.0766874	0.0292554	0.0147736	0.0255887
ENSMUSG00000102905	0	-3.58379	0	1	1	0	0	0	0	0	0	chr1	139928287	139928707	1	processed_pseudogene	Gm38266	1	1	0	0	0	0
ENSMUSG00000102907	0.947537	-3.17113	0.273513	0.610199	1	0	0	0	0.0518952	0.0393401	0.0667722	chr1	5473770	5475801	1	TEC	Gm38264	0.610199	1	0.0172984	0.0299617	0.0353707	0.0335626
ENSMUSG00000102908	0.933643	-2.92273	0.333933	0.573692	1	0.0418	0	0.0865439	0.0510385	0	0.10296	chr3	27100938	27102102	-1	processed_pseudogene	Gm7558	0.573692	1	0.0309462	0.0271953	0.0631681	0.0553175
ENSMUSG00000102909	-0.225689	-3.2606	0.00789206	0.930629	1	0	0	0	0.0804874	0.048867	0	chr1	167112637	167117425	1	lncRNA	Gm2453	0.930629	1	0.0268291	0.0464694	0.016289	0.0282134
ENSMUSG00000102910	0	-3.58379	0	1	1	0	0	0	0	0	0	chr12	113735624	113735954	-1	IG_V_pseudogene	Gm37722	1	1	0	0	0	0
ENSMUSG00000102911	0	-3.58379	0	1	1	0	0	0	0	0	0	chrY	24270793	24271487	1	unprocessed_pseudogene	Gm38017	1	1	0	0	0	0
ENSMUSG00000102912	-1.79865	-1.81769	6.62125	0.0238696	0.448589	0.253943	0.318012	0.131977	0.416704	0.0392349	0.102187	chr4	108480126	108482413	-1	TEC	Gm20731	0.0238696	0.448589	0.329553	0.0819921	0.091133	0.0473489
ENSMUSG00000102913	0	-3.58379	0	1	1	0	0	0	0	0	0	chrY	20430181	20430745	-1	unprocessed_pseudogene	Gm37723	1	1	0	0	0	0
ENSMUSG00000102914	1.81455	-3.46701	1.08049	0.322139	1	0	0	0	0	0.0393117	0	chr3	65876323	65876572	-1	processed_pseudogene	Gm35106	0.322139	1	0	0	0.0131039	0.0226966
ENSMUSG00000102915	2.79688	-2.58922	3.03282	0.106316	0.925708	0	0	0	0.0494636	0.200466	0.209833	chr1	191724822	191725053	1	processed_pseudogene	Gm32460	0.106316	0.925708	0.0164878	0.0285578	0.136766	0.118536
ENSMUSG00000102916	0	-3.58379	0	1	1	0	0	0	0	0	0	chr3	73071419	73073543	1	TEC	Gm37725	1	1	0	0	0	0
ENSMUSG00000102917	0.0628739	2.19139	0.0421912	0.840588	1	4.02219	5.51237	5.04109	3.62797	5.48004	3.24856	chr1	33104211	33105431	1	lncRNA	Gm37724	0.840588	1	4.38751	0.9939	4.5899	1.18219
ENSMUSG00000102918	-0.535364	7.30128	14.3964	0.00241532	0.115733	225.483	173.63	129.603	161.505	140.942	116.343	chr18	37939417	37974926	1	protein_coding	Pcdhgc3	0.00241532	0.115733	186.872	33.9826	128.963	12.3119
ENSMUSG00000102919	0.801794	-3.12761	0.19412	0.667089	1	0.0595332	0	0.0443554	0	0.0770843	0	chr3	84781198	84785083	1	TEC	Gm37726	0.667089	1	0.0198444	0.0343715	0.0404799	0.038688
ENSMUSG00000102920	0	-3.58379	0	1	1	0	0	0	0	0	0	chr1	174202113	174203249	1	unprocessed_pseudogene	Olfr416-ps1	1	1	0	0	0	0
ENSMUSG00000102921	-3.40625	-3.21036	2.76978	0.125844	0.965035	0.146474	0	0	0	0	0	chr5	9047159	9047389	1	TEC	Gm37153	0.125844	0.965035	0.0488245	0.0845665	0	0
ENSMUSG00000102922	0	-3.58379	0	1	1	0	0	0	0	0	0	chr1	178583373	178583846	1	processed_pseudogene	Gm34176	1	1	0	0	0	0
ENSMUSG00000102923	-0.826267	-0.201494	3.2339	0.0964919	0.884645	1.36342	0.944128	0.343838	0.706234	0.74779	0.60336	chr1	180083994	180102528	1	lncRNA	Gm31728	0.0964919	0.884645	1.00459	0.332742	0.564996	0.20469
ENSMUSG00000102925	0	-3.58379	0	1	1	0	0	0	0	0	0	chr9	72291671	72294424	1	TEC	Gm37150	1	1	0	0	0	0
ENSMUSG00000102926	0.979992	-2.92557	0.376963	0.550327	1	0.0831607	0	0.0444107	0	0.0395816	0.0998005	chr1	33006565	33011571	-1	TEC	Gm37151	0.550327	1	0.0277202	0.0480129	0.0612642	0.0334606
ENSMUSG00000102927	1.47458	-2.52901	1.47023	0.247896	1	0.0820992	0.0448836	0.176956	0	0.117663	0.100914	chr1	86507780	86508954	1	TEC	Gm37152	0.247896	1	0.0423276	0.0411092	0.131844	0.0399551
ENSMUSG00000102928	0	-3.58379	0	1	1	0	0	0	0	0	0	chr12	114941313	114941746	-1	IG_V_pseudogene	Ighv1-46	1	1	0	0	0	0
ENSMUSG00000102929	-0.00643171	-1.26731	0.000144674	0.990595	1	0.418176	0.362086	0.174806	0.203135	0.543035	0.268096	chr1	171181694	171182983	1	TEC	Gm37154	0.990595	1	0.327799	0.111545	0.328646	0.191437
ENSMUSG00000102930	-0.92515	-2.84415	0.346446	0.566695	1	0.0418966	0.181142	0	0	0.0398088	0.0680753	chr1	36952682	36955620	-1	lncRNA	Gm38115	0.566695	1	0.0743463	0.0948307	0.0359614	0.0342003
ENSMUSG00000102931	1.58321	-1.83567	4.06235	0.066042	0.764248	0.125667	0.0970645	0.467817	0.0546068	0.323033	0.101979	chr6	72619837	72621068	-1	TEC	Gm38114	0.066042	0.764248	0.092446	0.0357543	0.297609	0.184239
ENSMUSG00000102932	0	-3.58379	0	1	1	0	0	0	0	0	0	chr1	156054663	156054863	-1	processed_pseudogene	Gm38113	1	1	0	0	0	0
ENSMUSG00000102933	0	-3.58379	0	1	1	0	0	0	0	0	0	chr3	93817132	93818149	1	unprocessed_pseudogene	Gm9116	1	1	0	0	0	0
ENSMUSG00000102934	0	-3.58379	0	1	1	0	0	0	0	0	0	chr10	107272282	107273220	-1	TEC	Gm38117	1	1	0	0	0	0
ENSMUSG00000102935	-0.757249	-2.3115	0.626629	0.443468	1	0.207423	0.0896902	0.0438211	0.153561	0.0779007	0.134371	chr12	85147552	85149121	-1	TEC	Gm38355	0.443468	1	0.150225	0.0589371	0.0853643	0.045734
ENSMUSG00000102936	-1.90691	-3.46831	1.28292	0.282783	1	0.0413183	0	0	0	0	0	chr3	68668828	68670000	1	lncRNA	Gm35584	0.282783	1	0.0137728	0.0238551	0	0
ENSMUSG00000102937	0	-3.58379	0	1	1	0	0	0	0	0	0	chr1	15434526	15436058	1	TEC	Gm38116	1	1	0	0	0	0
ENSMUSG00000102939	2.74482	-2.59582	2.97795	0.109207	0.936193	0.0436613	0	0	0	0.158339	0.23564	chr9	71803995	71806735	-1	TEC	Gm38111	0.109207	0.936193	0.0145538	0.0252078	0.131326	0.12012
ENSMUSG00000102940	1.79819	-3.46877	1.06853	0.324705	1	0	0	0	0	0.0386927	0	chr1	123755028	123757888	-1	TEC	Gm37551	0.324705	1	0	0	0.0128976	0.0223392
ENSMUSG00000102941	1.91324	-3.46289	1.12949	0.311927	1	0	0	0.0451378	0	0	0	chr1	136180409	136183584	-1	lncRNA	Gm37552	0.311927	1	0	0	0.0150459	0.0260603
ENSMUSG00000102942	0	-3.58379	0	1	1	0	0	0	0	0	0	chr12	114807271	114807703	-1	IG_V_pseudogene	Ighv1-33	1	1	0	0	0	0
ENSMUSG00000102943	0	-3.58379	0	1	1	0	0	0	0	0	0	chr3	49734874	49735336	-1	processed_pseudogene	Gm37550	1	1	0	0	0	0
ENSMUSG00000102945	-1.02395	-2.99967	0.386955	0.545168	1	0.124318	0.0451953	0.0439773	0	0	0.0337095	chr1	78352251	78353068	1	TEC	Gm37884	0.545168	1	0.0565046	0.0629261	0.0258956	0.0230064
ENSMUSG00000102946	-0.14535	-3.36128	0.00597981	0.939595	1	0	0.0443516	0	0	0.0390835	0	chr6	4483474	4484198	-1	TEC	Gm37883	0.939595	1	0.0147839	0.0256064	0.0130278	0.0225649
ENSMUSG00000102948	0	-3.58379	0	1	1	0	0	0	0	0	0	chr1	4326457	4330742	-1	processed_pseudogene	Gm6101	1	1	0	0	0	0
ENSMUSG00000102949	0	-3.58379	0	1	1	0	0	0	0	0	0	chr3	94030126	94030321	-1	unprocessed_pseudogene	Gm37882	1	1	0	0	0	0
ENSMUSG00000102950	0.0738883	-2.21312	0.00466125	0.946656	1	0.087935	0.0893655	0.0902806	0.207768	0	0.298853	chr1	181813901	181817769	-1	TEC	Gm37018	0.946656	1	0.128356	0.0687766	0.129711	0.153279
ENSMUSG00000102951	-1.95817	-3.46773	1.30562	0.278799	1	0	0.0447996	0	0	0	0	chr18	84390794	84394271	-1	TEC	Gm37216	0.278799	1	0.0149332	0.0258651	0	0
ENSMUSG00000102952	1.79819	-3.46877	1.06853	0.324705	1	0	0	0	0	0.0386927	0	chr12	114745029	114745454	-1	IG_V_pseudogene	Ighv1-25	0.324705	1	0	0	0.0128976	0.0223392
ENSMUSG00000102953	0.281639	-0.0816102	0.359873	0.559376	1	0.988843	0.357723	1.0012	0.974769	0.895516	0.927552	chr12	102555536	102557669	-1	TEC	Gm37019	0.559376	1	0.773778	0.360384	0.941423	0.0541904
ENSMUSG00000102955	0	-3.58379	0	1	1	0	0	0	0	0	0	chr6	41195025	41195491	1	TR_V_pseudogene	Trbv24	1	1	0	0	0	0
ENSMUSG00000102956	-0.259379	-0.021788	0.407051	0.53507	1	0.933075	1.04082	0.727342	0.985303	0.827845	0.909865	chr1	86915992	86916738	1	TEC	Gm37017	0.53507	1	0.9864	0.0538816	0.821684	0.0914175
ENSMUSG00000102957	0	-3.58379	0	1	1	0	0	0	0	0	0	chrY	22509340	22510035	1	unprocessed_pseudogene	Gm21065	1	1	0	0	0	0
ENSMUSG00000102958	0	-3.58379	0	1	1	0	0	0	0	0	0	chr16	91059386	91060186	1	TEC	Gm37016	1	1	0	0	0	0
ENSMUSG00000102959	1.86813	-3.46768	1.09638	0.318775	1	0	0	0.0432769	0	0	0	chr18	80345375	80346895	-1	TEC	Gm37015	0.318775	1	0	0	0.0144256	0.0249859
ENSMUSG00000102960	1.1818	-2.37307	0.927976	0.353793	1	0	0.142233	0.137706	0.0525009	0.288372	0.0356302	chr1	156699747	156703690	-1	TEC	Gm37943	0.353793	1	0.0649114	0.0719242	0.153902	0.127147
ENSMUSG00000102961	0.92228	0.339612	3.41826	0.0884441	0.860213	0.975163	0.617175	0.93393	0.807782	1.22797	2.38839	chr1	156506115	156506514	1	TEC	Gm19918	0.0884441	0.860213	0.80004	0.179119	1.51677	0.769036
ENSMUSG00000102962	0	-3.58379	0	1	1	0	0	0	0	0	0	chr12	113279332	113281497	1	IG_C_pseudogene	Gm37944	1	1	0	0	0	0
ENSMUSG00000102963	-2.72363	-3.36081	2.26828	0.161786	1	0.04144	0.0446681	0	0	0	0	chr9	102049937	102054303	1	TEC	Gm37945	0.161786	1	0.0287027	0.0249096	0	0
ENSMUSG00000102964	0.364716	-0.367542	0.752795	0.402065	1	0.635487	0.489932	0.535712	0.664328	0.756143	0.997393	chr1	155901969	155905753	-1	TEC	9430034N14Rik	0.402065	1	0.596582	0.0934809	0.763083	0.230919
ENSMUSG00000102965	0	-3.58379	0	1	1	0	0	0	0	0	0	chrY	23376984	23377679	1	unprocessed_pseudogene	Gm20926	1	1	0	0	0	0
ENSMUSG00000102966	0	-3.58379	0	1	1	0	0	0	0	0	0	chrY	21487904	21512364	-1	unprocessed_pseudogene	Gm31123	1	1	0	0	0	0
ENSMUSG00000102967	0	-3.58379	0	1	1	0	0	0	0	0	0	chr16	43128298	43128644	-1	TEC	Gm37946	1	1	0	0	0	0
ENSMUSG00000102969	0	-3.58379	0	1	1	0	0	0	0	0	0	chr13	83882828	83886654	-1	TEC	Gm33366	1	1	0	0	0	0
ENSMUSG00000102970	0.168474	-3.02111	0.00791656	0.930522	1	0	0.110103	0	0	0.126564	0	chr1	191329759	191330382	1	TEC	Gm37349	0.930522	1	0.0367008	0.0635677	0.0421881	0.073072
ENSMUSG00000102971	-1.87416	-3.07791	1.07017	0.320655	1	0	0.133728	0	0.0509051	0.0388261	0	chr9	72776934	72778843	1	TEC	A730062M13Rik	0.320655	1	0.0615445	0.0674961	0.012942	0.0224163
ENSMUSG00000102972	0	-3.58379	0	1	1	0	0	0	0	0	0	chr3	41930770	41932558	1	processed_pseudogene	Gm37348	1	1	0	0	0	0
ENSMUSG00000102973	-0.214053	-3.17067	0.0157949	0.902001	1	0.0417262	0.0451895	0	0	0.0393968	0.0334159	chr17	52052557	52055712	-1	TEC	E430014B02Rik	0.902001	1	0.0289719	0.0251501	0.0242709	0.0212309
ENSMUSG00000102975	0	-3.58379	0	1	1	0	0	0	0	0	0	chr1	40127671	40130741	1	TEC	Gm37347	1	1	0	0	0	0
ENSMUSG00000102976	-0.271603	5.6402	2.51065	0.138229	0.997421	39.2733	52.7667	47.2794	71.2429	42.4945	45.2802	chr1	133547600	133589118	-1	protein_coding	Zc3h11a	0.138229	0.997421	54.4276	16.0494	45.0181	2.40319
ENSMUSG00000102979	2.33823	-2.4426	3.67377	0.0785972	0.817757	0.0395775	0.0443919	0.301187	0	0.121295	0.085617	chr3	5945892	5950563	-1	lncRNA	Gm37350	0.0785972	0.817757	0.0279898	0.0243591	0.169366	0.115545
ENSMUSG00000102980	-0.284087	-3.36129	0.0194937	0.891202	1	0	0	0	0.0502229	0	0.035075	chr7	142678306	142678540	1	TEC	Gm38321	0.891202	1	0.016741	0.0289962	0.0116917	0.0202506
ENSMUSG00000102981	0.234034	-3.06488	0.0201356	0.889438	1	0.0438783	0.0482789	0	0	0.0413432	0.0690845	chr1	193175895	193178194	1	TEC	Gm38322	0.889438	1	0.0307191	0.0266943	0.0368092	0.0347647
ENSMUSG00000102982	2.18698	-2.82272	1.89153	0.193357	1	0	0.047043	0.0450235	0	0.041091	0.180923	chr1	13711707	13712972	-1	TEC	Gm38319	0.193357	1	0.015681	0.0271603	0.0890125	0.079621
ENSMUSG00000102983	-0.359888	-1.95638	0.259872	0.619155	1	0.206686	0.134074	0.131128	0.255991	0.156041	0.169988	chr6	72629303	72630583	1	TEC	Gm38320	0.619155	1	0.198917	0.0613285	0.152386	0.0196865
ENSMUSG00000102984	1.73023	-3.47041	1.04086	0.330756	1	0	0	0	0	0	0.0346589	chr1	38526600	38527128	1	processed_pseudogene	Gm34727	0.330756	1	0	0	0.011553	0.0200103
ENSMUSG00000102985	-0.2091	-3.1675	0.0129701	0.91115	1	0.0416719	0	0	0.0505976	0.0770748	0	chr1	40088199	40089528	-1	TEC	4930456G14Rik	0.91115	1	0.0307565	0.0270072	0.0256916	0.0444992
ENSMUSG00000102986	0	-3.58379	0	1	1	0	0	0	0	0	0	chr3	20842101	20842310	1	processed_pseudogene	Gm38323	1	1	0	0	0	0
ENSMUSG00000102987	0	-3.58379	0	1	1	0	0	0	0	0	0	chr3	22339245	22351994	-1	lncRNA	Gm38324	1	1	0	0	0	0
ENSMUSG00000102988	0	-3.58379	0	1	1	0	0	0	0	0	0	chr6	41189178	41189468	1	TR_V_pseudogene	Trbv22	1	1	0	0	0	0
ENSMUSG00000102989	1.79819	-3.46877	1.06853	0.324705	1	0	0	0	0	0.0386927	0	chr8	109594194	109595899	1	TEC	Gm38318	0.324705	1	0	0	0.0128976	0.0223392
ENSMUSG00000102990	-0.577044	-1.25024	0.862597	0.370733	1	0.174559	0.610932	0.425363	0.457179	0.0784608	0.322874	chr1	150200289	150202438	1	TEC	Gm37764	0.370733	1	0.414223	0.221335	0.275566	0.178224
ENSMUSG00000102991	0	-3.58379	0	1	1	0	0	0	0	0	0	chr12	114888561	114888988	-1	IG_V_pseudogene	Ighv1-40	1	1	0	0	0	0
ENSMUSG00000102992	0	-3.58379	0	1	1	0	0	0	0	0	0	chr2	11232108	11234674	1	TEC	Gm37766	1	1	0	0	0	0
ENSMUSG00000102994	-0.923764	-1.97654	1.23055	0.288342	1	0.272462	0.0615865	0.0600016	0.362758	0.184782	0.109376	chr1	161914204	161916037	-1	TEC	Gm37767	0.288342	1	0.232269	0.154557	0.118053	0.0628412
ENSMUSG00000102995	0	-3.58379	0	1	1	0	0	0	0	0	0	chr7	79160110	79161148	1	TEC	A330074H02Rik	1	1	0	0	0	0
ENSMUSG00000102997	0.128867	-2.10608	0.0184411	0.89416	1	0.086467	0.0458191	0.208614	0.306549	0.0409984	0.219651	chr4	123007142	123010557	-1	TEC	Gm17244	0.89416	1	0.146278	0.140279	0.156421	0.100111
ENSMUSG00000102998	0	-3.58379	0	1	1	0	0	0	0	0	0	chr3	4713735	4713854	1	processed_pseudogene	Gm37763	1	1	0	0	0	0
ENSMUSG00000102999	1.73023	-3.47041	1.04086	0.330756	1	0	0	0	0	0	0.0346589	chr14	69447018	69450578	-1	TEC	Gm37762	0.330756	1	0	0	0.011553	0.0200103
ENSMUSG00000103000	0.0323472	-2.33923	0.00103697	0.974823	1	0.0434194	0.0925878	0.044834	0.210212	0.200694	0.0998591	chr4	22408291	22412095	1	TEC	Gm37900	0.974823	1	0.115406	0.0857054	0.115129	0.0790441
ENSMUSG00000103001	0	-3.58379	0	1	1	0	0	0	0	0	0	chr1	34308963	34310209	-1	TEC	A930005N03Rik	1	1	0	0	0	0
ENSMUSG00000103002	-1.44517	-2.91849	0.953855	0.347402	1	0.0827995	0.0447908	0	0.10312	0.0393787	0.0335108	chr1	61844380	61845299	1	TEC	Gm38075	0.347402	1	0.0769034	0.0296081	0.0242965	0.0212449
ENSMUSG00000103003	1.79819	-3.46877	1.06853	0.324705	1	0	0	0	0	0.0386927	0	chr1	4605060	4605509	-1	processed_pseudogene	Gm38076	0.324705	1	0	0	0.0128976	0.0223392
ENSMUSG00000103004	0	-3.58379	0	1	1	0	0	0	0	0	0	chr1	25863471	25863800	-1	TEC	2900002M20Rik	1	1	0	0	0	0
ENSMUSG00000103005	0	-3.58379	0	1	1	0	0	0	0	0	0	chrY	20537098	20537625	1	lncRNA	Gm37898	1	1	0	0	0	0
ENSMUSG00000103006	-0.384009	-1.70461	0.413196	0.532053	1	0.247144	0.313057	0.261768	0.204934	0.194411	0.136417	chr1	160040513	160042386	1	TEC	4933417C20Rik	0.532053	1	0.255045	0.0544924	0.197532	0.0627338
ENSMUSG00000103007	0	-3.58379	0	1	1	0	0	0	0	0	0	chr3	68809140	68809494	1	processed_pseudogene	Gm20690	1	1	0	0	0	0
ENSMUSG00000103008	0	-3.58379	0	1	1	0	0	0	0	0	0	chrY	24307648	24308262	1	unprocessed_pseudogene	Gm36468	1	1	0	0	0	0
ENSMUSG00000103009	-0.268774	2.8222	1.39121	0.260327	1	6.21997	9.95548	5.90296	6.82359	5.58557	7.58854	chr2	129039172	129041114	-1	TEC	Gm4430	0.260327	1	7.66635	2.00529	6.35902	1.07656
ENSMUSG00000103010	-0.98621	-3.25985	0.287909	0.601054	1	0.0416032	0	0	0.0508122	0.0385534	0	chr14	52610610	52612983	-1	TEC	Gm37504	0.601054	1	0.0308051	0.0270725	0.0128512	0.0222588
ENSMUSG00000103011	2.17041	-3.43294	1.32471	0.275511	1	0	0	0.0569091	0	0	0	chr3	9137827	9138271	1	processed_pseudogene	Gm8860	0.275511	1	0	0	0.0189697	0.0328565
ENSMUSG00000103012	2.48274	-3.36555	1.63887	0.228284	1	0	0	0	0	0	0.0693178	chr3	50790667	50794480	-1	TEC	Gm37548	0.228284	1	0	0	0.0231059	0.0400206
ENSMUSG00000103013	-0.641358	-0.981615	2.04816	0.177097	1	0.512753	0.530015	0.513579	0.517951	0.242814	0.249413	chr1	74326701	74327019	-1	TEC	Gm37503	0.177097	1	0.52024	0.00885576	0.335269	0.154456
ENSMUSG00000103015	1.16481	-3.16424	0.40071	0.538218	1	0	0.0450386	0.0443161	0	0.0778963	0	chr17	84320421	84324485	-1	TEC	Gm37549	0.538218	1	0.0150129	0.0260031	0.0407375	0.0390713
ENSMUSG00000103016	2.97269	-3.26803	2.09238	0.177478	1	0	0	0	0	0	0.103977	chr1	36910984	36911126	-1	TEC	Gm37506	0.177478	1	0	0	0.0346589	0.0600309
ENSMUSG00000103017	0	-3.58379	0	1	1	0	0	0	0	0	0	chr10	120567720	120568760	1	TEC	Gm37505	1	1	0	0	0	0
ENSMUSG00000103018	1.04289	-2.74525	0.339013	0.570831	1	0	0	0	0.122288	0	0.249091	chr1	181954971	181955754	-1	processed_pseudogene	Gm17968	0.570831	1	0.0407628	0.0706032	0.0830302	0.143813
ENSMUSG00000103020	0	-3.58379	0	1	1	0	0	0	0	0	0	chr3	69967078	69967804	1	processed_pseudogene	Gm37681	1	1	0	0	0	0
ENSMUSG00000103021	0	-3.58379	0	1	1	0	0	0	0	0	0	chr1	157423876	157424397	1	processed_pseudogene	Gm37682	1	1	0	0	0	0
ENSMUSG00000103023	0	-3.58379	0	1	1	0	0	0	0	0	0	chrY	21096898	21097593	1	unprocessed_pseudogene	Gm20910	1	1	0	0	0	0
ENSMUSG00000103024	0.311333	-3.08202	0.0336694	0.857377	1	0	0.0902124	0.0441054	0	0.0391133	0.0334134	chr3	75859431	75861607	1	TEC	Gm37685	0.857377	1	0.0300708	0.0520841	0.0388774	0.00534993
ENSMUSG00000103025	0	-3.58379	0	1	1	0	0	0	0	0	0	chr1	3535200	3537508	-1	TEC	Gm37686	1	1	0	0	0	0
ENSMUSG00000103026	2.66914	-3.36015	1.73693	0.215806	1	0	0	0.0865538	0	0	0	chr9	101866459	101867506	1	TEC	Gm31326	0.215806	1	0	0	0.0288513	0.0499719
ENSMUSG00000103027	0	-3.58379	0	1	1	0	0	0	0	0	0	chr3	49162163	49162517	-1	processed_pseudogene	Gm37684	1	1	0	0	0	0
ENSMUSG00000103028	0	-3.58379	0	1	1	0	0	0	0	0	0	chr3	3331337	3332087	-1	processed_pseudogene	Gm8747	1	1	0	0	0	0
ENSMUSG00000103029	0	-3.58379	0	1	1	0	0	0	0	0	0	chrY	24006473	24009710	-1	lncRNA	Gm37687	1	1	0	0	0	0
ENSMUSG00000103030	0.0209586	0.0642346	0.00203364	0.964749	1	1.18987	1.15784	1.07104	0.491566	0.837642	0.990049	chr1	55090478	55092271	-1	TEC	E330011M16Rik	0.964749	1	0.946427	0.394246	0.966245	0.118508
ENSMUSG00000103031	2.48274	-3.36555	1.63887	0.228284	1	0	0	0	0	0	0.0693178	chr3	93437816	93438052	-1	processed_pseudogene	Gm29950	0.228284	1	0	0	0.0231059	0.0400206
ENSMUSG00000103032	0.448156	-1.71362	0.414041	0.531641	1	0.0415337	0.314861	0.218236	0.204185	0.232774	0.304313	chr1	62848461	62851016	1	TEC	Gm37121	0.531641	1	0.18686	0.137485	0.251774	0.0460771
ENSMUSG00000103033	0	-3.58379	0	1	1	0	0	0	0	0	0	chr12	113725869	113726328	-1	IG_V_gene	Ighv5-12-4	1	1	0	0	0	0
ENSMUSG00000103034	-0.293601	7.79469	5.59945	0.0350137	0.555651	223.387	283.852	186.669	226.805	197.234	214.934	chr3	5815866	5816355	1	protein_coding	Gm8797	0.0350137	0.555651	244.681	33.9658	199.612	14.2819
ENSMUSG00000103035	0	-3.58379	0	1	1	0	0	0	0	0	0	chr13	69164741	69166307	1	TEC	Gm37122	1	1	0	0	0	0
ENSMUSG00000103037	-0.594148	0.457363	1.43287	0.253671	1	0.916522	2.05743	1.14088	1.74603	1.33263	0.649627	chr18	37813286	37974923	1	protein_coding	Pcdhgb1	0.253671	1	1.57333	0.589734	1.04105	0.352276
ENSMUSG00000103038	-2.9383	-2.76743	3.60301	0.0811846	0.829569	0.0838626	0.0452385	0	0.257063	0	0.0334349	chr1	137852126	137854117	1	TEC	Gm37124	0.0811846	0.829569	0.128721	0.112812	0.011145	0.0193037
ENSMUSG00000103039	0.247575	0.79074	0.336016	0.572515	1	1.28646	1.78039	1.81157	1.441	2.00015	1.54534	chr3	32508736	32509906	1	TEC	Gm37123	0.572515	1	1.50262	0.252663	1.78569	0.228506
ENSMUSG00000103041	-0.378662	3.44014	9.0054	0.0106936	0.282453	11.4431	12.5793	9.52888	12.5891	9.19018	9.42873	chr3	65865179	65869457	1	lncRNA	Gm37305	0.0106936	0.282453	12.2038	0.658827	9.3826	0.174002
ENSMUSG00000103042	0	-3.58379	0	1	1	0	0	0	0	0	0	chr6	41230262	41230705	1	processed_pseudogene	Gm2719	1	1	0	0	0	0
ENSMUSG00000103043	2.48274	-3.36555	1.63887	0.228284	1	0	0	0	0	0	0.0693178	chr1	177294944	177303833	1	lncRNA	Gm37306	0.228284	1	0	0	0.0231059	0.0400206
ENSMUSG00000103044	0.53382	-2.84794	0.136867	0.717654	1	0.0833401	0.0448207	0.087152	0	0.0780698	0.0338153	chr9	83329612	83332232	1	TEC	Gm37307	0.717654	1	0.0427203	0.0417097	0.0663457	0.0285358
ENSMUSG00000103045	0.261573	-2.4826	0.0491262	0.828198	1	0.153848	0.0949154	0.0864019	0	0.134347	0.087737	chr3	10154916	10155015	-1	processed_pseudogene	Gm37308	0.828198	1	0.0829212	0.0776222	0.102829	0.0273038
ENSMUSG00000103046	-0.150255	0.664054	0.107319	0.748679	1	1.37173	1.70955	1.43842	1.68104	1.93979	0.915317	chr1	39031759	39033397	1	TEC	Gm37309	0.748679	1	1.58744	0.187354	1.43118	0.512273
ENSMUSG00000103047	-0.759471	-1.56666	1.18613	0.296816	1	0.0827718	0.269855	0.175827	0.663165	0.232383	0.168881	chr15	8681590	8684557	-1	TEC	Gm37310	0.296816	1	0.338597	0.29624	0.192364	0.0348314
ENSMUSG00000103049	-1.45963	-2.92269	0.722704	0.411366	1	0.166961	0	0	0.0522993	0	0.0666841	chr16	77413199	77415222	1	TEC	Gm37311	0.411366	1	0.0730867	0.0853994	0.022228	0.0385001
ENSMUSG00000103050	-0.340662	-3.36078	0.0278286	0.870201	1	0	0	0	0.0522798	0	0.0338637	chr2	14740357	14742738	-1	TEC	Gm38273	0.870201	1	0.0174266	0.0301837	0.0112879	0.0195512
ENSMUSG00000103051	0	-3.58379	0	1	1	0	0	0	0	0	0	chr1	173540301	173543226	-1	unprocessed_pseudogene	Gm7871	1	1	0	0	0	0
ENSMUSG00000103052	-3.21773	-3.26128	2.91856	0.117179	0.943035	0.082602	0.0448184	0	0	0	0	chr1	70349671	70352070	-1	TEC	Gm38272	0.117179	0.943035	0.0424735	0.0413509	0	0
ENSMUSG00000103053	0.589149	0.575806	1.55484	0.235452	1	1.0592	0.88144	2.40436	1.42383	1.19662	1.46921	chr3	106496576	106498178	1	TEC	Gm38271	0.235452	1	1.12149	0.276506	1.69006	0.633436
ENSMUSG00000103054	0	-3.58379	0	1	1	0	0	0	0	0	0	chr8	76322407	76322813	-1	TEC	Gm38270	1	1	0	0	0	0
ENSMUSG00000103055	-0.257785	-2.71168	0.0345585	0.855529	1	0	0.0897218	0.0903146	0.15162	0.0792554	0.028744	chr1	145199132	145202429	-1	TEC	Gm38269	0.855529	1	0.0804472	0.0762342	0.0661047	0.0328244
ENSMUSG00000103056	0	-3.58379	0	1	1	0	0	0	0	0	0	chr1	185844378	185844570	-1	TEC	Gm38268	1	1	0	0	0	0
ENSMUSG00000103058	0	-3.58379	0	1	1	0	0	0	0	0	0	chrY	24337162	24337857	1	unprocessed_pseudogene	Gm21845	1	1	0	0	0	0
ENSMUSG00000103059	-2.86621	-3.35703	2.09082	0.177626	1	0	0	0	0.101652	0	0	chr1	165320991	165322570	1	processed_pseudogene	Gm18186	0.177626	1	0.0338839	0.0586886	0	0
ENSMUSG00000103060	0	-3.58379	0	1	1	0	0	0	0	0	0	chr1	104834248	104837056	1	TEC	Gm36969	1	1	0	0	0	0
ENSMUSG00000103061	-1.91241	-3.08061	1.32121	0.272054	1	0.0832129	0.0449975	0	0.0509399	0	0.0341908	chr1	90764997	90766855	-1	TEC	Gm36970	0.272054	1	0.0597168	0.0205641	0.0113969	0.0197401
ENSMUSG00000103062	-0.78368	-2.70217	0.271851	0.611275	1	0.0836374	0.0446145	0	0.153064	0.155489	0	chr9	103920804	103922975	-1	TEC	Gm37200	0.611275	1	0.0937721	0.0549306	0.0518295	0.0897714
ENSMUSG00000103063	0	-3.58379	0	1	1	0	0	0	0	0	0	chrY	22479604	22480217	1	unprocessed_pseudogene	Gm33163	1	1	0	0	0	0
ENSMUSG00000103065	-0.281765	-2.84115	0.0442628	0.836781	1	0.0663367	0.0672674	0.0435682	0.0510602	0.0194325	0.0847892	chr14	69515050	69519589	-1	TEC	Gm20236	0.836781	1	0.0615548	0.00910051	0.0492633	0.0330485
ENSMUSG00000103066	0	-3.58379	0	1	1	0	0	0	0	0	0	chr2	136521881	136522146	1	TEC	Gm36967	1	1	0	0	0	0
ENSMUSG00000103067	3.1903	-1.86612	10.8993	0.00606926	0.202377	0.0876757	0	0.253039	0	0.417476	0.313814	chr1	7568192	7588373	1	lncRNA	Gm30414	0.00606926	0.202377	0.0292252	0.0506196	0.32811	0.0831454
ENSMUSG00000103069	0	-3.58379	0	1	1	0	0	0	0	0	0	chr13	90782204	90782616	1	TEC	Gm36966	1	1	0	0	0	0
ENSMUSG00000103070	-0.214754	-0.259962	0.254383	0.622845	1	0.692402	0.626211	0.804677	1.1351	0.723616	0.58039	chr1	137456588	137458968	-1	TEC	Gm37903	0.622845	1	0.817906	0.276688	0.702894	0.113571
ENSMUSG00000103071	-0.0166727	2.51085	0.00540408	0.94257	1	5.95089	6.20668	5.29488	4.77288	6.05931	5.3915	chr1	44796102	44797652	1	TEC	Gm38110	0.94257	1	5.64348	0.764737	5.5819	0.41627
ENSMUSG00000103072	-0.990152	-2.99681	0.3634	0.557484	1	0.117459	0	0	0.0505029	0.0400204	0.0366561	chr1	33787088	33787428	1	TEC	Gm37905	0.557484	1	0.0559873	0.0589211	0.0255588	0.0221984
ENSMUSG00000103073	0	-3.58379	0	1	1	0	0	0	0	0	0	chr1	166626097	166626408	-1	processed_pseudogene	Gm37904	1	1	0	0	0	0
ENSMUSG00000103074	0	-3.58379	0	1	1	0	0	0	0	0	0	chrY	23302247	23302942	1	unprocessed_pseudogene	Gm20925	1	1	0	0	0	0
ENSMUSG00000103075	0.689699	-3.26437	0.142024	0.712645	1	0.0390921	0	0	0	0.0418024	0.0339075	chr17	88840455	88840635	1	TEC	Gm38109	0.712645	1	0.0130307	0.0225699	0.0252366	0.0222092
ENSMUSG00000103076	-0.237371	-3.35967	0.0139388	0.907908	1	0	0	0	0.0508329	0.0386873	0	chr1	80252448	80254130	-1	TEC	Gm37902	0.907908	1	0.0169443	0.0293484	0.0128958	0.0223361
ENSMUSG00000103077	0	-3.58379	0	1	1	0	0	0	0	0	0	chrY	22398783	22401578	-1	lncRNA	Gm38371	1	1	0	0	0	0
ENSMUSG00000103078	0	-3.58379	0	1	1	0	0	0	0	0	0	chr3	72511168	72511681	-1	processed_pseudogene	Gm37901	1	1	0	0	0	0
ENSMUSG00000103079	1.79819	-3.46877	1.06853	0.324705	1	0	0	0	0	0.0386927	0	chr1	175401875	175405991	1	lncRNA	Gm36307	0.324705	1	0	0	0.0128976	0.0223392
ENSMUSG00000103080	-0.0655224	-1.3783	0.010534	0.919893	1	0.267346	0.585758	0.31464	0.0518042	0.238356	0.326828	chr12	112313723	112316501	-1	TEC	Gm38123	0.919893	1	0.301636	0.268623	0.293275	0.0479499
ENSMUSG00000103081	-0.130552	0.589906	0.0793672	0.782801	1	2.17329	1.06464	1.33438	1.1996	1.19988	1.52488	chr18	37894854	37974923	1	polymorphic_pseudogene	Pcdhgb8	0.782801	1	1.47918	0.604897	1.35305	0.163299
ENSMUSG00000103082	0	-3.58379	0	1	1	0	0	0	0	0	0	chr3	45224422	45227002	-1	TEC	Gm38124	1	1	0	0	0	0
ENSMUSG00000103083	-0.735987	-2.69515	0.289909	0.599807	1	0.0410927	0.134051	0	0.103027	0.124993	0.0339352	chr1	171504252	171509548	-1	lncRNA	A630035G10Rik	0.599807	1	0.0927235	0.0473279	0.0529763	0.0646357
ENSMUSG00000103084	0	-3.58379	0	1	1	0	0	0	0	0	0	chr3	92644958	92646403	-1	protein_coding	Gm38119	1	1	0	0	0	0
ENSMUSG00000103085	0.0475341	-0.459072	0.0125921	0.912449	1	0.50405	0.917323	0.571668	0.469091	0.712106	0.670957	chr1	13413787	13418428	-1	TEC	Gm38120	0.912449	1	0.630154	0.249308	0.651577	0.0721967
ENSMUSG00000103086	0	-3.58379	0	1	1	0	0	0	0	0	0	chrY	24083035	24083730	1	unprocessed_pseudogene	Gm38121	1	1	0	0	0	0
ENSMUSG00000103087	0	-3.58379	0	1	1	0	0	0	0	0	0	chr1	189371547	189372431	-1	TEC	Gm38122	1	1	0	0	0	0
ENSMUSG00000103088	-0.308133	3.26011	3.00088	0.107987	0.93158	12.0643	8.58924	7.59611	10.8612	10.2143	7.64422	chr18	37875147	37974926	1	protein_coding	Pcdhgb6	0.107987	0.93158	10.5049	1.76473	8.48487	1.49791
ENSMUSG00000103089	-1.42533	-3.16541	0.685766	0.423254	1	0.0414468	0.0447375	0.0433458	0.0506581	0	0	chr1	192941924	192944145	-1	TEC	Gm38118	0.423254	1	0.0456141	0.00466779	0.0144486	0.0250257
ENSMUSG00000103090	0	-3.58379	0	1	1	0	0	0	0	0	0	chr1	6119187	6120269	-1	processed_pseudogene	Gm19214	1	1	0	0	0	0
ENSMUSG00000103091	0	-3.58379	0	1	1	0	0	0	0	0	0	chr17	80117737	80132843	-1	TEC	Gm37555	1	1	0	0	0	0
ENSMUSG00000103092	0	-3.58379	0	1	1	0	0	0	0	0	0	chr18	37093493	37320710	1	protein_coding	Pcdha5	1	1	0	0	0	0
ENSMUSG00000103094	-2.23389	-2.99759	1.9093	0.191418	1	0.0833806	0.0903784	0	0.0518279	0	0.0333951	chr3	69027075	69030057	-1	TEC	Gm37558	0.191418	1	0.0751956	0.0205373	0.0111317	0.0192807
ENSMUSG00000103095	0	-3.58379	0	1	1	0	0	0	0	0	0	chr3	29825433	29825571	1	processed_pseudogene	Gm37557	1	1	0	0	0	0
ENSMUSG00000103096	0	-3.58379	0	1	1	0	0	0	0	0	0	chr1	35998000	35998903	1	processed_pseudogene	Gm8022	1	1	0	0	0	0
ENSMUSG00000103097	0	-3.58379	0	1	1	0	0	0	0	0	0	chr4	99264303	99273949	-1	TEC	Gm37556	1	1	0	0	0	0
ENSMUSG00000103098	1.73023	-3.47041	1.04086	0.330756	1	0	0	0	0	0	0.0346589	chr1	165440628	165441459	-1	processed_pseudogene	Gm37559	0.330756	1	0	0	0.011553	0.0200103
ENSMUSG00000103099	0	-3.58379	0	1	1	0	0	0	0	0	0	chr3	146898223	146898673	-1	processed_pseudogene	Gm6074	1	1	0	0	0	0
ENSMUSG00000103100	-2.39626	-2.91937	2.15668	0.166847	1	0.0401051	0.178653	0	0.0509454	0.0386146	0	chr1	181513995	181517807	-1	TEC	Gm37664	0.166847	1	0.0899011	0.0770522	0.0128715	0.0222941
ENSMUSG00000103101	-0.334845	-2.56887	0.0556348	0.817383	1	0	0.216557	0.090996	0.0744536	0	0.133161	chr1	91903709	91909286	1	TEC	Gm37048	0.817383	1	0.0970034	0.110025	0.074719	0.0680563
ENSMUSG00000103102	0.526263	-3.26104	0.0819332	0.779419	1	0	0	0.0446006	0.0516723	0	0.0331125	chr1	162936562	162938544	1	TEC	Gm37049	0.779419	1	0.0172241	0.029833	0.0259043	0.0231575
ENSMUSG00000103103	0.253823	0.171585	0.297244	0.595282	1	0.992144	1.29017	0.921459	0.571064	1.43478	1.06401	chr9	108444732	108446373	1	lncRNA	4833445I07Rik	0.595282	1	0.951125	0.361302	1.14008	0.26498
ENSMUSG00000103105	1.86813	-3.46768	1.09638	0.318775	1	0	0	0.0432769	0	0	0	chr1	173528951	173533973	1	transcribed_unprocessed_pseudogene	Gm18752	0.318775	1	0	0	0.0144256	0.0249859
ENSMUSG00000103106	1.94035	-2.9958	0.981462	0.340769	1	0.0412697	0	0.21664	0	0	0	chr1	42530973	42534823	1	TEC	Gm37047	0.340769	1	0.0137566	0.0238271	0.0722132	0.125077
ENSMUSG00000103107	-0.321304	-1.66755	0.260117	0.618992	1	0.16516	0.315765	0.0868562	0.302829	0.271131	0.251593	chr4	140047967	140050613	-1	TEC	Gm9867	0.618992	1	0.261251	0.0834688	0.203193	0.101223
ENSMUSG00000103108	2.48274	-3.36555	1.63887	0.228284	1	0	0	0	0	0	0.0693178	chr6	30172892	30175125	1	lncRNA	Rncr4	0.228284	1	0	0	0.0231059	0.0400206
ENSMUSG00000103110	0	-3.58379	0	1	1	0	0	0	0	0	0	chr1	169681117	169681320	1	unprocessed_pseudogene	Gm37586	1	1	0	0	0	0
ENSMUSG00000103111	0	-3.58379	0	1	1	0	0	0	0	0	0	chr12	113567080	113567548	-1	IG_V_pseudogene	Ighv6-1	1	1	0	0	0	0
ENSMUSG00000103112	0	-3.58379	0	1	1	0	0	0	0	0	0	chrY	16614136	16614828	-1	unprocessed_pseudogene	Gm38016	1	1	0	0	0	0
ENSMUSG00000103113	0	-3.58379	0	1	1	0	0	0	0	0	0	chr3	70023586	70023865	-1	processed_pseudogene	Gm37585	1	1	0	0	0	0
ENSMUSG00000103114	-0.365607	2.33481	1.86318	0.196503	1	4.85097	7.25908	4.6466	4.72667	4.48644	3.94047	chr1	191168537	191197245	-1	lncRNA	Gm32200	0.196503	1	5.61224	1.42755	4.35784	0.370214
ENSMUSG00000103115	-0.432901	-0.0329689	1.09914	0.314451	1	1.07819	0.900936	0.652085	1.12274	0.899343	0.739046	chr3	88433373	88434662	-1	lncRNA	Gm37584	0.314451	1	1.03395	0.117332	0.763491	0.125429
ENSMUSG00000103116	0	-3.58379	0	1	1	0	0	0	0	0	0	chr3	9127024	9136134	1	lncRNA	4930539M17Rik	1	1	0	0	0	0
ENSMUSG00000103118	1.79819	-3.46877	1.06853	0.324705	1	0	0	0	0	0.0386927	0	chr9	105040324	105041732	1	TEC	Gm37582	0.324705	1	0	0	0.0128976	0.0223392
ENSMUSG00000103119	0.148759	-1.59031	0.0543255	0.819502	1	0.127357	0.142029	0.174198	0.454062	0.267689	0.329026	chr4	136366893	136369379	1	TEC	Gm37583	0.819502	1	0.241149	0.184534	0.256971	0.0779687
ENSMUSG00000103120	0	-3.58379	0	1	1	0	0	0	0	0	0	chr2	3066610	3067125	-1	processed_pseudogene	Gm37392	1	1	0	0	0	0
ENSMUSG00000103121	0	-3.58379	0	1	1	0	0	0	0	0	0	chr12	114121660	114121935	-1	IG_V_pseudogene	Ighv15-1	1	1	0	0	0	0
ENSMUSG00000103122	-1.38539	-2.90919	0.883679	0.365141	1	0.0857632	0.0907778	0.0444162	0.051808	0	0.0343154	chr11	84080419	84082736	1	TEC	Gm37391	0.365141	1	0.0761163	0.0212004	0.0262439	0.0232822
ENSMUSG00000103123	0.19541	-1.9872	0.0599855	0.810523	1	0.0836941	0.279379	0.130581	0.101749	0.118791	0.278361	chr1	180200234	180201105	1	TEC	Gm37390	0.810523	1	0.15494	0.108144	0.175911	0.0889199
ENSMUSG00000103124	-0.705962	-2.9807	0.144459	0.710315	1	0.161011	0	0.0997654	0	0	0	chr3	10244912	10262322	-1	protein_coding	Gm37389	0.710315	1	0.0536703	0.0929597	0.0332551	0.0575995
ENSMUSG00000103125	0	-3.58379	0	1	1	0	0	0	0	0	0	chr18	37108994	37966349	1	protein_coding	Gm37388	1	1	0	0	0	0
ENSMUSG00000103127	0	-3.58379	0	1	1	0	0	0	0	0	0	chr4	8438522	8454247	-1	TEC	Gm37386	1	1	0	0	0	0
ENSMUSG00000103129	0	-3.58379	0	1	1	0	0	0	0	0	0	chr1	46916363	46920232	-1	TEC	Gm37393	1	1	0	0	0	0
ENSMUSG00000103130	1.79819	-3.46877	1.06853	0.324705	1	0	0	0	0	0.0386927	0	chr15	12633148	12635432	-1	TEC	F830212C03Rik	0.324705	1	0	0	0.0128976	0.0223392
ENSMUSG00000103131	-0.0420087	-3.36077	0.000961732	0.975754	1	0.0412345	0	0.0433649	0	0	0	chr1	59926128	59926848	-1	TEC	Gm37977	0.975754	1	0.0137448	0.0238067	0.014455	0.0250368
ENSMUSG00000103132	0.271777	-2.32049	0.0547798	0.818764	1	0.250664	0.0449971	0.0441401	0	0.156122	0.165919	chr6	28568071	28570985	1	TEC	Gm37978	0.818764	1	0.0985537	0.133639	0.122061	0.0676586
ENSMUSG00000103133	1.45075	-3.08461	0.743539	0.404891	1	0	0.0450253	0.0444005	0	0.0391066	0.0665134	chr9	72262357	72263915	1	TEC	Gm37303	0.404891	1	0.0150084	0.0259954	0.0500068	0.0145381
ENSMUSG00000103135	-3.25849	-3.25969	2.94353	0.115799	0.941208	0.0821521	0	0	0.0511257	0	0	chr3	19197352	19198063	-1	TEC	Gm37979	0.115799	0.941208	0.0444259	0.0414838	0	0
ENSMUSG00000103136	0	-3.58379	0	1	1	0	0	0	0	0	0	chr12	89220222	89222131	-1	TEC	Gm37980	1	1	0	0	0	0
ENSMUSG00000103137	0	-3.58379	0	1	1	0	0	0	0	0	0	chr1	171506904	171507438	-1	processed_pseudogene	Gm37981	1	1	0	0	0	0
ENSMUSG00000103138	-0.911501	-1.10161	3.64196	0.0797476	0.822663	0.66136	0.535512	0.176057	0.307899	0.350366	0.269357	chr18	5588043	5591711	-1	TEC	Gm2238	0.0797476	0.822663	0.50159	0.179156	0.26526	0.0872265
ENSMUSG00000103139	1.86813	-3.46768	1.09638	0.318775	1	0	0	0.0432769	0	0	0	chr1	167070026	167079061	1	lncRNA	Gm37982	0.318775	1	0	0	0.0144256	0.0249859
ENSMUSG00000103140	0	-3.58379	0	1	1	0	0	0	0	0	0	chr14	115058394	115058657	-1	TEC	Gm37495	1	1	0	0	0	0
ENSMUSG00000103141	-1.51791	-3.16167	0.589537	0.456965	1	0	0	0.0435739	0.151438	0	0	chrX	72451282	72452537	1	TEC	Gm37741	0.456965	1	0.0504795	0.087433	0.0145246	0.0251574
ENSMUSG00000103142	0	-3.58379	0	1	1	0	0	0	0	0	0	chr15	7699446	7699821	-1	TEC	Gm37743	1	1	0	0	0	0
ENSMUSG00000103143	2.34272	-2.71358	1.95097	0.186969	1	0	0	0	0.0551997	0.0788611	0.236337	chr2	13040937	13044915	1	TEC	Gm37742	0.186969	1	0.0183999	0.0318696	0.105066	0.120328
ENSMUSG00000103144	-0.841376	0.363869	2.83584	0.117158	0.943035	1.82618	1.63531	0.459056	0.999502	1.23494	0.769396	chr18	37794846	37974926	1	protein_coding	Pcdhga1	0.117158	0.943035	1.487	0.432836	0.82113	0.390519
ENSMUSG00000103145	0.876022	-2.79321	0.319632	0.58191	1	0	0.123647	0.133537	0	0.0779049	0.033363	chr1	74993411	74995000	1	TEC	Gm37744	0.58191	1	0.0412158	0.0713878	0.0816016	0.0501892
ENSMUSG00000103146	0.603753	-0.869112	1.47714	0.246848	1	0.512914	0.163867	0.41383	0.399144	0.428352	0.783921	chr1	119718493	119726655	-1	TEC	Gm37745	0.246848	1	0.358642	0.178013	0.542034	0.209606
ENSMUSG00000103147	-0.306327	-3.36129	0.0226011	0.882916	1	0	0	0	0.050972	0	0.0345595	chr1	3602018	3602943	1	processed_pseudogene	Gm7341	0.882916	1	0.0169907	0.0294287	0.0115198	0.0199529
ENSMUSG00000103148	0.204684	-2.60909	0.0250239	0.876853	1	0.0765204	0	0.0693022	0.14734	0.041517	0.144238	chr3	43910156	43910353	1	TEC	Gm37746	0.876853	1	0.0746201	0.0736883	0.085019	0.0531333
ENSMUSG00000103149	0.622983	0.845483	1.52772	0.239348	1	1.56222	1.16426	2.11565	1.27374	0.936324	3.11395	chr16	17739907	17741072	1	TEC	AA914427	0.239348	1	1.33341	0.205577	2.05531	1.09007
ENSMUSG00000103150	0	-3.58379	0	1	1	0	0	0	0	0	0	chr3	6676265	6676523	-1	processed_pseudogene	Gm38291	1	1	0	0	0	0
ENSMUSG00000103151	-0.22138	-3.15172	0.0164649	0.899956	1	0.0415703	0	0.0439804	0.055741	0	0.036789	chr9	32388629	32391673	-1	TEC	Gm38292	0.899956	1	0.0324371	0.0289711	0.0269231	0.0235917
ENSMUSG00000103152	0	-3.58379	0	1	1	0	0	0	0	0	0	chr1	138617262	138617583	-1	processed_pseudogene	Gm8790	1	1	0	0	0	0
ENSMUSG00000103153	1.73023	-3.47041	1.04086	0.330756	1	0	0	0	0	0	0.0346589	chrY	24046482	24046796	1	processed_pseudogene	Gm38290	0.330756	1	0	0	0.011553	0.0200103
ENSMUSG00000103154	0	-3.58379	0	1	1	0	0	0	0	0	0	chr3	80101787	80101937	-1	unprocessed_pseudogene	Gm38295	1	1	0	0	0	0
ENSMUSG00000103155	0	-3.58379	0	1	1	0	0	0	0	0	0	chr3	53928585	53929330	1	processed_pseudogene	Gm8109	1	1	0	0	0	0
ENSMUSG00000103156	0.690041	-2.04208	0.467953	0.506509	1	0.20246	0	0.0859471	0.151555	0.391756	0.106173	chr1	180591062	180596221	-1	lncRNA	Gm38293	0.506509	1	0.118005	0.105317	0.194625	0.171019
ENSMUSG00000103157	0	-3.58379	0	1	1	0	0	0	0	0	0	chr6	41003199	41003579	1	processed_pseudogene	Gm38294	1	1	0	0	0	0
ENSMUSG00000103158	0.0144075	-3.36077	1.3924e-05	0.997082	1	0.0397137	0	0.0450255	0	0	0	chr1	161718027	161730742	1	lncRNA	Gm31925	0.997082	1	0.0132379	0.0229287	0.0150085	0.0259955
ENSMUSG00000103159	-0.689786	-1.22981	1.52147	0.240258	1	0.494458	0.178363	0.163549	0.62646	0.217202	0.39383	chr1	36961878	36965429	-1	TEC	F830112A20Rik	0.240258	1	0.433094	0.230265	0.258194	0.120489
ENSMUSG00000103160	-0.282973	2.78109	2.17411	0.165272	1	7.43223	7.56302	6.95833	7.40915	6.10422	5.36494	chr14	22042504	22046168	1	TEC	C130012C08Rik	0.165272	1	7.46813	0.0829802	6.1425	0.797385
ENSMUSG00000103161	0.414444	-1.90909	0.301958	0.592412	1	0.211404	0.173476	0.0890612	0.0641025	0.268361	0.248119	chr1	3663115	3666126	-1	TEC	Gm38148	0.592412	1	0.149661	0.0764841	0.201847	0.0981983
ENSMUSG00000103162	0	-3.58379	0	1	1	0	0	0	0	0	0	chr2	24764544	24766341	-1	TEC	Gm38147	1	1	0	0	0	0
ENSMUSG00000103163	0	-3.58379	0	1	1	0	0	0	0	0	0	chr1	176961727	176963019	-1	TEC	Gm38146	1	1	0	0	0	0
ENSMUSG00000103164	1.6664	-2.42921	1.94112	0.188009	1	0.081409	0	0.0860443	0.0510544	0.27028	0.103102	chr9	107471639	107472090	1	lncRNA	Gm38150	0.188009	1	0.0441545	0.0411408	0.153142	0.101803
ENSMUSG00000103165	-1.90691	-3.46831	1.28292	0.282783	1	0.0413183	0	0	0	0	0	chr9	88614051	88615050	1	TEC	Gm37560	0.282783	1	0.0137728	0.0238551	0	0
ENSMUSG00000103166	-1.95817	-3.46773	1.30562	0.278799	1	0	0.0447996	0	0	0	0	chr1	133757266	133758963	1	TEC	Gm10537	0.278799	1	0.0149332	0.0258651	0	0
ENSMUSG00000103167	0	-3.58379	0	1	1	0	0	0	0	0	0	chrY	16092783	16112032	-1	unprocessed_pseudogene	Gm38149	1	1	0	0	0	0
ENSMUSG00000103168	0.527719	-0.689741	1.31423	0.273262	1	0.381941	0.229745	0.649222	0.709977	0.55586	0.676713	chr12	115226304	115251528	1	lncRNA	Gm30948	0.273262	1	0.440554	0.245422	0.627265	0.0633474
ENSMUSG00000103170	0	-3.58379	0	1	1	0	0	0	0	0	0	chr3	52105669	52107910	1	lncRNA	Gm37170	1	1	0	0	0	0
ENSMUSG00000103172	0	-3.58379	0	1	1	0	0	0	0	0	0	chr18	8928235	8929826	1	TEC	Gm37148	1	1	0	0	0	0
ENSMUSG00000103174	2.78787	-2.64393	2.84598	0.116568	0.942803	0	0.0448519	0.215474	0	0.194054	0	chr1	190999375	191020911	1	lncRNA	Gm37168	0.116568	0.942803	0.0149506	0.0258953	0.13651	0.118705
ENSMUSG00000103175	0.238962	-0.690972	0.197145	0.664682	1	0.449235	0.194928	0.294238	0.835057	0.639111	0.767135	chr2	32378000	32382160	1	TEC	Gm37169	0.664682	1	0.493073	0.322308	0.566828	0.244595
ENSMUSG00000103176	0	-3.58379	0	1	1	0	0	0	0	0	0	chrY	13307101	13310334	-1	lncRNA	Gm37147	1	1	0	0	0	0
ENSMUSG00000103177	0	-3.58379	0	1	1	0	0	0	0	0	0	chr3	59927776	59928290	-1	processed_pseudogene	Gm18427	1	1	0	0	0	0
ENSMUSG00000103178	0	-3.58379	0	1	1	0	0	0	0	0	0	chr1	180918694	180919830	1	processed_pseudogene	Fgfr3-ps	1	1	0	0	0	0
ENSMUSG00000103179	0	-3.58379	0	1	1	0	0	0	0	0	0	chr1	97471989	97473173	-1	TEC	Gm37171	1	1	0	0	0	0
ENSMUSG00000103180	0	-3.58379	0	1	1	0	0	0	0	0	0	chr1	155641892	155642020	1	processed_pseudogene	Gm37089	1	1	0	0	0	0
ENSMUSG00000103181	0	-3.58379	0	1	1	0	0	0	0	0	0	chr3	79962199	80120392	1	lncRNA	A330069K06Rik	1	1	0	0	0	0
ENSMUSG00000103182	-0.00703095	-0.481916	0.0002006	0.988925	1	1.03181	0.250347	0.523027	0.599341	0.775815	0.583042	chr1	39120333	39122419	-1	TEC	Gm37091	0.988925	1	0.627165	0.391473	0.627294	0.132077
ENSMUSG00000103183	-0.590727	3.63397	20.0389	0.000698314	0.0540225	16.076	13.6712	8.84924	14.8471	9.52048	11.2025	chr4	156103013	156107117	-1	TEC	Gm37090	0.000698314	0.0540225	14.8648	1.20247	9.8574	1.21227
ENSMUSG00000103184	0	-3.58379	0	1	1	0	0	0	0	0	0	chr12	113757746	113758158	-1	IG_V_pseudogene	Ighv5-13	1	1	0	0	0	0
ENSMUSG00000103185	0	-3.58379	0	1	1	0	0	0	0	0	0	chr12	113650846	113651341	-1	IG_V_pseudogene	Ighv5-11	1	1	0	0	0	0
ENSMUSG00000103186	0	-3.58379	0	1	1	0	0	0	0	0	0	chr1	159164984	159165389	-1	TEC	Gm37088	1	1	0	0	0	0
ENSMUSG00000103187	1.73023	-3.47041	1.04086	0.330756	1	0	0	0	0	0	0.0346589	chr3	92150240	92153548	-1	TEC	Gm37087	0.330756	1	0	0	0.011553	0.0200103
ENSMUSG00000103188	0	-3.58379	0	1	1	0	0	0	0	0	0	chr14	99984901	100030209	-1	TEC	Gm37093	1	1	0	0	0	0
ENSMUSG00000103189	-1.57693	-3.16807	0.857009	0.372236	1	0.0416448	0.0450453	0	0.0515493	0	0.0337197	chr6	83051580	83053097	-1	TEC	Gm37092	0.372236	1	0.0460798	0.00503263	0.0112399	0.0194681
ENSMUSG00000103190	0	-3.58379	0	1	1	0	0	0	0	0	0	chrY	18994762	18997125	1	lncRNA	Gm34716	1	1	0	0	0	0
ENSMUSG00000103191	2.04912	-2.8986	1.38991	0.260539	1	0	0.0454134	0.0877396	0	0	0.148	chr3	51331034	51331144	1	TEC	Gm37646	0.260539	1	0.0151378	0.0262194	0.0785799	0.074424
ENSMUSG00000103192	-0.235034	-3.16428	0.0156947	0.90231	1	0	0	0.043675	0.10128	0.0384806	0	chr1	80643726	80647281	-1	TEC	Gm37645	0.90231	1	0.0337601	0.0584742	0.0273852	0.0238581
ENSMUSG00000103193	0	-3.58379	0	1	1	0	0	0	0	0	0	chr3	79995389	79996466	-1	processed_pseudogene	Gm19066	1	1	0	0	0	0
ENSMUSG00000103194	-0.189722	-3.36347	0.00998664	0.921994	1	0.0416916	0	0	0	0	0.0343486	chr18	65736905	65738164	1	TEC	Gm37643	0.921994	1	0.0138972	0.0240707	0.0114495	0.0198312
ENSMUSG00000103195	3.3605	-3.17532	2.89193	0.118673	0.945266	0	0	0	0	0.0391287	0.102818	chr1	163134367	163136636	-1	TEC	Gm37644	0.118673	0.945266	0	0	0.0473155	0.0518956
ENSMUSG00000103196	0	-3.58379	0	1	1	0	0	0	0	0	0	chr13	85559800	85560038	-1	TEC	Gm37641	1	1	0	0	0	0
ENSMUSG00000103197	-0.139315	-3.35859	0.00527778	0.943244	1	0	0	0.0441802	0.0497867	0	0	chr1	95574499	95576233	-1	TEC	Gm37642	0.943244	1	0.0165956	0.0287443	0.0147267	0.0255075
ENSMUSG00000103198	0	-3.58379	0	1	1	0	0	0	0	0	0	chr12	113360391	113360844	-1	processed_pseudogene	Gm9136	1	1	0	0	0	0
ENSMUSG00000103199	0	-3.58379	0	1	1	0	0	0	0	0	0	chr1	156282860	156285422	1	TEC	Gm37648	1	1	0	0	0	0
ENSMUSG00000103200	-2.92854	-2.70401	4.03467	0.0668523	0.769473	0.162328	0.134458	0	0.101973	0.0392533	0	chr1	160553612	160554251	-1	lncRNA	Gm37328	0.0668523	0.769473	0.13292	0.0302067	0.0130844	0.0226629
ENSMUSG00000103201	0	-3.58379	0	1	1	0	0	0	0	0	0	chr1	3582674	3584730	-1	TEC	Gm37329	1	1	0	0	0	0
ENSMUSG00000103202	0	-3.58379	0	1	1	0	0	0	0	0	0	chr9	73764390	73767460	-1	TEC	Gm37326	1	1	0	0	0	0
ENSMUSG00000103204	-0.183378	-3.36287	0.00932294	0.924622	1	0.0416797	0	0	0	0	0.0345646	chr3	154362338	154385906	1	lncRNA	Gm38139	0.924622	1	0.0138932	0.0240638	0.0115215	0.0199559
ENSMUSG00000103206	0	-3.58379	0	1	1	0	0	0	0	0	0	chr3	67514539	67515114	-1	processed_pseudogene	Gm8515	1	1	0	0	0	0
ENSMUSG00000103207	-0.297774	-1.69255	0.174506	0.683278	1	0.210184	0.140243	0.0497643	0.413245	0.31225	0.23582	chr17	30703635	30705098	1	TEC	Gm9874	0.683278	1	0.254557	0.141807	0.199278	0.135004
ENSMUSG00000103208	0	-3.58379	0	1	1	0	0	0	0	0	0	chr3	66098514	66098666	-1	processed_pseudogene	Gm37330	1	1	0	0	0	0
ENSMUSG00000103209	0	-3.58379	0	1	1	0	0	0	0	0	0	chr1	25335593	25338967	-1	TEC	Gm37331	1	1	0	0	0	0
ENSMUSG00000103210	0	-3.58379	0	1	1	0	0	0	0	0	0	chr3	93634333	93635353	-1	unprocessed_pseudogene	Gm5852	1	1	0	0	0	0
ENSMUSG00000103211	0	-3.58379	0	1	1	0	0	0	0	0	0	chr3	59377092	59381516	-1	processed_pseudogene	Gm38288	1	1	0	0	0	0
ENSMUSG00000103213	2.66914	-3.36015	1.73693	0.215806	1	0	0	0.0865538	0	0	0	chr10	120499157	120502922	-1	TEC	Gm38289	0.215806	1	0	0	0.0288513	0.0499719
ENSMUSG00000103214	0	-3.58379	0	1	1	0	0	0	0	0	0	chr1	25385059	25388163	-1	TEC	Gm38286	1	1	0	0	0	0
ENSMUSG00000103215	0	-3.58379	0	1	1	0	0	0	0	0	0	chr1	60633966	60635395	-1	TEC	Gm38388	1	1	0	0	0	0
ENSMUSG00000103216	0.386598	-2.12447	0.153068	0.702257	1	0	0.17854	0.177385	0.205891	0.117261	0.199098	chr17	52103045	52106218	-1	TEC	Gm37248	0.702257	1	0.128144	0.111815	0.164581	0.042394
ENSMUSG00000103217	0	-3.58379	0	1	1	0	0	0	0	0	0	chr2	25070793	25073351	-1	lncRNA	Gm38287	1	1	0	0	0	0
ENSMUSG00000103218	0	-3.58379	0	1	1	0	0	0	0	0	0	chr3	68753412	68754739	1	processed_pseudogene	Gm7270	1	1	0	0	0	0
ENSMUSG00000103219	-0.916179	-2.27922	0.73232	0.408358	1	0.0823368	0.259416	0	0.153751	0.115693	0.132239	chr1	171462447	171463590	1	lncRNA	Gm37787	0.408358	1	0.165168	0.0890898	0.0826439	0.0720483
ENSMUSG00000103220	0.0816239	0.0288602	0.0344815	0.855688	1	0.622916	0.988178	0.742579	1.12359	1.0845	1.05017	chr6	31122063	31124354	-1	TEC	Gm37728	0.855688	1	0.911562	0.258981	0.959084	0.188283
ENSMUSG00000103221	0	-3.58379	0	1	1	0	0	0	0	0	0	chr3	92233907	92234207	1	processed_pseudogene	Sprr2c-ps	1	1	0	0	0	0
ENSMUSG00000103222	0.262255	0.888054	0.379559	0.548977	1	1.54895	1.44644	2.39613	1.82299	1.60322	1.78408	chr1	160813328	160814499	1	TEC	Gm37729	0.548977	1	1.60613	0.194682	1.92781	0.415535
ENSMUSG00000103223	-0.767879	-2.00118	0.84023	0.376807	1	0.0430108	0.352496	0.134292	0.260971	0.1274	0.114453	chr2	11370052	11372262	-1	TEC	Gm37730	0.376807	1	0.218826	0.158989	0.125382	0.0100721
ENSMUSG00000103224	-1.91731	-3.4672	1.29157	0.281255	1	0.0417315	0	0	0	0	0	chr3	4004204	4004522	1	processed_pseudogene	Gm2077	0.281255	1	0.0139105	0.0240937	0	0
ENSMUSG00000103225	0	-3.58379	0	1	1	0	0	0	0	0	0	chr1	159422718	159424954	1	TEC	Gm37731	1	1	0	0	0	0
ENSMUSG00000103226	0	-3.58379	0	1	1	0	0	0	0	0	0	chr1	164316629	164316944	1	processed_pseudogene	Gm37732	1	1	0	0	0	0
ENSMUSG00000103227	0.718442	-1.29188	2.21305	0.16182	1	0.217098	0.201038	0.477804	0.309982	0.297528	0.424644	chr1	74539499	74542460	-1	TEC	Gm37733	0.16182	1	0.242706	0.0588138	0.399992	0.0926319
ENSMUSG00000103228	-1.90691	-3.46831	1.28292	0.282783	1	0.0413183	0	0	0	0	0	chr13	90305273	90306091	1	TEC	Gm37727	0.282783	1	0.0137728	0.0238551	0	0
ENSMUSG00000103230	-2.03892	-3.46611	1.34071	0.272796	1	0	0	0	0.0508258	0	0	chr1	40393012	40393696	1	processed_pseudogene	Gm17970	0.272796	1	0.016942	0.0293443	0	0
ENSMUSG00000103231	0	-3.58379	0	1	1	0	0	0	0	0	0	chrY	23235738	23236433	1	unprocessed_pseudogene	Gm21907	1	1	0	0	0	0
ENSMUSG00000103232	1.79819	-3.46877	1.06853	0.324705	1	0	0	0	0	0.0386927	0	chr2	13243750	13245438	-1	TEC	Gm37160	0.324705	1	0	0	0.0128976	0.0223392
ENSMUSG00000103233	-1.76012	-2.52064	1.84342	0.198736	1	0.288681	0.044478	0.0437275	0.101717	0.0772388	0	chr2	68721710	68725314	1	TEC	Gm37159	0.198736	1	0.144958	0.127715	0.0403221	0.0387318
ENSMUSG00000103234	-0.0743101	1.89075	0.047404	0.831184	1	2.9098	4.3594	2.49203	3.87941	4.40498	3.67575	chrY	16691330	16697033	-1	TEC	Gm37158	0.831184	1	3.7162	0.738451	3.52425	0.965434
ENSMUSG00000103236	0	-3.58379	0	1	1	0	0	0	0	0	0	chrY	24261581	24264930	1	lncRNA	Gm37157	1	1	0	0	0	0
ENSMUSG00000103237	0	-3.58379	0	1	1	0	0	0	0	0	0	chr2	10898520	10899330	1	processed_pseudogene	Gm18547	1	1	0	0	0	0
ENSMUSG00000103238	-0.154978	-2.84596	0.0115142	0.916264	1	0.124574	0	0.0881608	0.0513163	0.0389142	0.0333435	chr1	151372308	151375336	-1	TEC	Gm36527	0.916264	1	0.0586301	0.0626083	0.0534729	0.0301695
ENSMUSG00000103239	0	-3.58379	0	1	1	0	0	0	0	0	0	chr3	93995785	93996190	-1	unprocessed_pseudogene	Gm37155	1	1	0	0	0	0
ENSMUSG00000103240	0	-3.58379	0	1	1	0	0	0	0	0	0	chr12	113681938	113682851	-1	IG_V_pseudogene	Gm37976	1	1	0	0	0	0
ENSMUSG00000103241	-2.04557	-3.46544	1.34624	0.271866	1	0	0	0	0.0511308	0	0	chr1	28608999	28610512	1	TEC	Gm38089	0.271866	1	0.0170436	0.0295204	0	0
ENSMUSG00000103242	1.86813	-3.46768	1.09638	0.318775	1	0	0	0.0432769	0	0	0	chr1	165562169	165563230	-1	processed_pseudogene	Gm34767	0.318775	1	0	0	0.0144256	0.0249859
ENSMUSG00000103243	0	-3.58379	0	1	1	0	0	0	0	0	0	chr3	92592806	92594517	-1	protein_coding	Lce1d	1	1	0	0	0	0
ENSMUSG00000103244	0	-3.58379	0	1	1	0	0	0	0	0	0	chr8	124134839	124135491	-1	TEC	Gm38092	1	1	0	0	0	0
ENSMUSG00000103245	0	-3.58379	0	1	1	0	0	0	0	0	0	chr3	3894344	3895117	1	processed_pseudogene	Pou5f1-rs3	1	1	0	0	0	0
ENSMUSG00000103246	0	-3.58379	0	1	1	0	0	0	0	0	0	chr1	47472983	47474924	-1	TEC	Gm38090	1	1	0	0	0	0
ENSMUSG00000103247	0.0220938	-2.64611	0.00026766	0.987207	1	0.0838309	0.0900251	0.132224	0.0513244	0	0.0991915	chr9	89141578	89145448	-1	TEC	Gm38091	0.987207	1	0.0750601	0.0207878	0.0771384	0.0688152
ENSMUSG00000103248	0	-3.58379	0	1	1	0	0	0	0	0	0	chr11	45080397	45080699	-1	TEC	Gm38087	1	1	0	0	0	0
ENSMUSG00000103249	0	-3.58379	0	1	1	0	0	0	0	0	0	chr3	49558676	49558916	1	processed_pseudogene	Gm38088	1	1	0	0	0	0
ENSMUSG00000103250	0	-3.58379	0	1	1	0	0	0	0	0	0	chrY	22186949	22187563	1	unprocessed_pseudogene	Gm32180	1	1	0	0	0	0
ENSMUSG00000103251	-0.365315	-1.50558	0.284028	0.60349	1	0.248986	0.359032	0.0433817	0.306184	0.155206	0.477832	chr1	176801802	176804011	1	TEC	Gm37519	0.60349	1	0.304734	0.0550373	0.225473	0.225588
ENSMUSG00000103252	0.189726	-2.43088	0.0342585	0.85615	1	0.042215	0.13978	0.0977135	0.102273	0.0879401	0.136954	chr1	89753203	89755247	1	TEC	Gm37521	0.85615	1	0.0947561	0.0492149	0.107536	0.0259411
ENSMUSG00000103253	-2.03892	-3.46611	1.34071	0.272796	1	0	0	0	0.0508258	0	0	chr2	11195452	11198123	-1	TEC	Gm37520	0.272796	1	0.016942	0.0293443	0	0
ENSMUSG00000103254	0.470427	-2.71064	0.0939183	0.764337	1	0.12036	0.0446374	0.0428402	0	0.201843	0	chr12	114620973	114621406	-1	IG_V_gene	Ighv1-15	0.764337	1	0.054999	0.0608451	0.0815612	0.106347
ENSMUSG00000103255	0	-3.58379	0	1	1	0	0	0	0	0	0	chr18	37223066	37320710	1	protein_coding	Pcdhac1	1	1	0	0	0	0
ENSMUSG00000103256	-0.114171	-3.36185	0.00413114	0.949776	1	0.0413907	0	0	0	0.038625	0	chr3	8808742	8811884	-1	TEC	Gm37647	0.949776	1	0.0137969	0.0238969	0.012875	0.0223002
ENSMUSG00000103257	0	-3.58379	0	1	1	0	0	0	0	0	0	chr3	47980448	47981195	-1	processed_pseudogene	Gm7977	1	1	0	0	0	0
ENSMUSG00000103258	0.284438	-2.79975	0.0239085	0.879605	1	0.157314	0	0.208768	0	0	0	chr7	119097900	119100502	1	TEC	Gm37518	0.879605	1	0.052438	0.0908253	0.0695892	0.120532
ENSMUSG00000103259	-2.03892	-3.46611	1.34071	0.272796	1	0	0	0	0.0508258	0	0	chr9	35273257	35274409	-1	TEC	2610105M22Rik	0.272796	1	0.016942	0.0293443	0	0
ENSMUSG00000103260	3.10416	-3.25238	2.52847	0.141704	0.999165	0	0	0.0448921	0	0	0.0732172	chr1	181109611	181111457	1	processed_pseudogene	Gm8146	0.141704	0.999165	0	0	0.0393698	0.0369196
ENSMUSG00000103261	0.0949908	-1.87042	0.0162173	0.900707	1	0.0837928	0.362609	0.223724	0.102743	0.199863	0.168653	chr3	83966275	83970759	-1	TEC	Gm36981	0.900707	1	0.183048	0.155792	0.197413	0.0276174
ENSMUSG00000103262	0	-3.58379	0	1	1	0	0	0	0	0	0	chr12	113618584	113619044	-1	IG_V_pseudogene	Ighv5-8	1	1	0	0	0	0
ENSMUSG00000103263	0	-3.58379	0	1	1	0	0	0	0	0	0	chr1	122449478	122450605	1	TEC	Gm36982	1	1	0	0	0	0
ENSMUSG00000103264	0	-3.58379	0	1	1	0	0	0	0	0	0	chr3	18807241	18807529	1	processed_pseudogene	Gm30341	1	1	0	0	0	0
ENSMUSG00000103265	0	-3.58379	0	1	1	0	0	0	0	0	0	chr1	4805269	4805899	-1	processed_pseudogene	Gm2053	1	1	0	0	0	0
ENSMUSG00000103266	0	-3.58379	0	1	1	0	0	0	0	0	0	chr2	117870324	117871961	1	TEC	Gm36979	1	1	0	0	0	0
ENSMUSG00000103267	0	-3.58379	0	1	1	0	0	0	0	0	0	chr1	169423353	169424508	-1	processed_pseudogene	Gm36980	1	1	0	0	0	0
ENSMUSG00000103269	0	-3.58379	0	1	1	0	0	0	0	0	0	chrY	22583891	22584586	1	unprocessed_pseudogene	Gm36978	1	1	0	0	0	0
ENSMUSG00000103270	-0.0783326	-1.43347	0.00867937	0.927262	1	0	0.565275	0.0871621	0.336376	0.420236	0.315872	chr1	40810545	40824503	1	lncRNA	Gm37915	0.927262	1	0.30055	0.284335	0.274424	0.170362
ENSMUSG00000103271	0	-3.58379	0	1	1	0	0	0	0	0	0	chr12	113976764	113977226	-1	IG_V_pseudogene	Ighv4-2	1	1	0	0	0	0
ENSMUSG00000103272	-1.31972	-1.0537	7.54052	0.0172764	0.375062	0.696108	0.492869	0.293727	0.55916	0.104925	0.293409	chr1	86048605	86051283	1	TEC	Gm37914	0.0172764	0.375062	0.582712	0.103646	0.230687	0.108913
ENSMUSG00000103273	0.239366	-2.45296	0.0409981	0.842824	1	0.0930259	0	0.123458	0.18546	0.129602	0.0750319	chr3	93213775	93216318	1	TEC	Gm37913	0.842824	1	0.0928287	0.0927302	0.109364	0.0298907
ENSMUSG00000103274	0	-3.58379	0	1	1	0	0	0	0	0	0	chr3	7483400	7483519	-1	processed_pseudogene	Gm37918	1	1	0	0	0	0
ENSMUSG00000103275	0	-3.58379	0	1	1	0	0	0	0	0	0	chr3	23126583	23129085	1	unprocessed_pseudogene	Gm36983	1	1	0	0	0	0
ENSMUSG00000103276	0.0332834	2.69399	0.0136578	0.908836	1	6.91883	3.7066	6.87691	8.34122	7.36367	5.16479	chr9	98649983	98650374	1	TEC	Gm37917	0.908836	1	6.32222	2.37421	6.46845	1.15494
ENSMUSG00000103277	-0.6409	-3.0768	0.125774	0.728811	1	0	0.0894629	0.0871061	0.0505805	0	0	chr1	176006767	176009201	1	TEC	Gm37916	0.728811	1	0.0466812	0.0448588	0.0290354	0.0502907
ENSMUSG00000103279	0	-3.58379	0	1	1	0	0	0	0	0	0	chr3	71957431	71957935	-1	processed_pseudogene	Gm3351	1	1	0	0	0	0
ENSMUSG00000103280	0.0672444	-2.91938	0.00185075	0.96637	1	0	0.0451515	0	0.10283	0.117182	0.0336744	chr1	4975974	4977084	-1	TEC	Gm37277	0.96637	1	0.0493273	0.0515421	0.0502854	0.060331
ENSMUSG00000103281	0	-3.58379	0	1	1	0	0	0	0	0	0	chr1	129870899	129873770	1	TEC	Gm37278	1	1	0	0	0	0
ENSMUSG00000103282	0	-3.58379	0	1	1	0	0	0	0	0	0	chr1	6999983	7000012	1	processed_pseudogene	Gm37275	1	1	0	0	0	0
ENSMUSG00000103284	0.108725	-1.00228	0.0530544	0.821586	1	0.288873	0.360371	0.39704	0.56034	0.271982	0.605938	chr3	51736806	51737826	-1	TEC	3110080O07Rik	0.821586	1	0.403195	0.140709	0.424986	0.168723
ENSMUSG00000103285	0.0034576	0.30508	6.18915e-05	0.993848	1	1.3294	1.0732	0.832966	1.02743	1.36519	1.23795	chr2	155926530	155928211	-1	TEC	Gm37274	0.993848	1	1.14335	0.162748	1.14537	0.277927
ENSMUSG00000103286	0	-3.58379	0	1	1	0	0	0	0	0	0	chr3	92134776	92135981	-1	processed_pseudogene	Gm5850	1	1	0	0	0	0
ENSMUSG00000103287	1.73023	-3.47041	1.04086	0.330756	1	0	0	0	0	0	0.0346589	chr12	11271462	11272211	-1	TEC	1700034J04Rik	0.330756	1	0	0	0.011553	0.0200103
ENSMUSG00000103288	1.86813	-3.46768	1.09638	0.318775	1	0	0	0.0432769	0	0	0	chr1	162810583	162894251	1	lncRNA	Gm37273	0.318775	1	0	0	0.0144256	0.0249859
ENSMUSG00000103289	1.73023	-3.47041	1.04086	0.330756	1	0	0	0	0	0	0.0346589	chr1	159205974	159206479	1	processed_pseudogene	Gm31256	0.330756	1	0	0	0.011553	0.0200103
ENSMUSG00000103290	0	-3.58379	0	1	1	0	0	0	0	0	0	chr12	114728070	114728503	-1	IG_V_gene	Ighv1-23	1	1	0	0	0	0
ENSMUSG00000103291	0.107729	-2.77748	0.00560139	0.941534	1	0.0417537	0.134875	0.0442187	0	0.117117	0.0331518	chr1	106147044	106151995	1	TEC	Gm38235	0.941534	1	0.0588764	0.0690488	0.064829	0.0456192
ENSMUSG00000103292	0.558932	-1.67046	0.730773	0.408839	1	0.124737	0.135392	0.435453	0.304615	0.231152	0.17082	chr1	90448218	90451019	1	TEC	Gm35048	0.408839	1	0.188248	0.100917	0.279142	0.13869
ENSMUSG00000103293	-0.441687	-3.08969	0.0537722	0.820406	1	0	0.118121	0	0	0	0.0798743	chr3	22134658	22135279	-1	processed_pseudogene	Gm5842	0.820406	1	0.0393736	0.0681971	0.0266248	0.0461155
ENSMUSG00000103294	0	-3.58379	0	1	1	0	0	0	0	0	0	chr3	65522789	65523595	-1	processed_pseudogene	Gm38233	1	1	0	0	0	0
ENSMUSG00000103295	-1.95817	-3.46773	1.30562	0.278799	1	0	0.0447996	0	0	0	0	chr3	155220078	155220948	1	unprocessed_pseudogene	Scp2-ps1	0.278799	1	0.0149332	0.0258651	0	0
ENSMUSG00000103296	0	-3.58379	0	1	1	0	0	0	0	0	0	chr15	21180243	21180663	1	TEC	Gm38234	1	1	0	0	0	0
ENSMUSG00000103297	0	-3.58379	0	1	1	0	0	0	0	0	0	chr12	113997423	113997853	-1	IG_V_pseudogene	Ighv3-2	1	1	0	0	0	0
ENSMUSG00000103298	0	-3.58379	0	1	1	0	0	0	0	0	0	chr5	138711150	138711940	1	TEC	Gm38232	1	1	0	0	0	0
ENSMUSG00000103299	0	-3.58379	0	1	1	0	0	0	0	0	0	chr10	37005740	37006086	1	TEC	Gm38231	1	1	0	0	0	0
ENSMUSG00000103300	0	-3.58379	0	1	1	0	0	0	0	0	0	chr12	114927000	114927433	-1	IG_V_pseudogene	Ighv1-44	1	1	0	0	0	0
ENSMUSG00000103301	-0.222918	-3.36135	0.0130359	0.910926	1	0	0.0449719	0	0	0	0.0350453	chr12	86115947	86116553	1	TEC	Gm37804	0.910926	1	0.0149906	0.0259645	0.0116818	0.0202334
ENSMUSG00000103302	0	-3.58379	0	1	1	0	0	0	0	0	0	chr3	147110155	147114712	-1	TEC	Gm37803	1	1	0	0	0	0
ENSMUSG00000103303	-0.499144	-2.48951	0.20089	0.661731	1	0.0430565	0.0925578	0.0465017	0.213863	0.122544	0.0685129	chr1	156683787	156686429	-1	TEC	Gm37802	0.661731	1	0.116492	0.0878829	0.0791862	0.0391285
ENSMUSG00000103304	2.48274	-3.36555	1.63887	0.228284	1	0	0	0	0	0	0.0693178	chr3	88381891	88382461	1	unprocessed_pseudogene	Gm5979	0.228284	1	0	0	0.0231059	0.0400206
ENSMUSG00000103305	0	-3.58379	0	1	1	0	0	0	0	0	0	chr1	183481174	183541943	1	lncRNA	Gm34068	1	1	0	0	0	0
ENSMUSG00000103306	0	-3.58379	0	1	1	0	0	0	0	0	0	chr3	4831158	4831431	1	processed_pseudogene	Gm37801	1	1	0	0	0	0
ENSMUSG00000103307	0	-3.58379	0	1	1	0	0	0	0	0	0	chr1	68630777	68632845	-1	TEC	Gm19335	1	1	0	0	0	0
ENSMUSG00000103308	0.0817305	-1.13553	0.0249125	0.877125	1	0.488084	0.326814	0.576305	0.254512	0.182888	0.398983	chr1	184342477	184361670	-1	lncRNA	Gm37800	0.877125	1	0.35647	0.119577	0.386059	0.197027
ENSMUSG00000103309	-0.154972	2.25696	0.36286	0.557773	1	5.14907	5.11847	4.87742	4.57164	4.64056	3.81902	chr18	37938771	37940975	-1	lncRNA	BC037039	0.557773	1	4.94639	0.324908	4.44567	0.555466
ENSMUSG00000103310	1.02847	-2.53965	0.35809	0.560337	1	0.164191	0	0.376068	0	0	0	chr18	37153202	37320710	1	protein_coding	Pcdha12	0.560337	1	0.0547303	0.0947957	0.125356	0.217123
ENSMUSG00000103312	0	-3.58379	0	1	1	0	0	0	0	0	0	chr3	77913766	77914206	1	processed_pseudogene	Gm6677	1	1	0	0	0	0
ENSMUSG00000103313	-0.941399	-2.61178	0.357429	0.560693	1	0	0.0944011	0	0.245348	0	0.158064	chr3	51139338	51141801	1	TEC	Gm38357	0.560693	1	0.11325	0.123755	0.052688	0.0912583
ENSMUSG00000103314	1.80332	-3.46822	1.07228	0.323898	1	0	0	0	0	0.0388861	0	chr1	184427231	184427658	1	processed_pseudogene	Gm38358	0.323898	1	0	0	0.012962	0.0224509
ENSMUSG00000103315	0	-3.58379	0	1	1	0	0	0	0	0	0	chr15	25227603	25228117	-1	TEC	Gm38341	1	1	0	0	0	0
ENSMUSG00000103317	3.01485	-3.26357	2.44388	0.147863	0.999445	0	0	0	0	0.040698	0.0677509	chr1	181795264	181797488	-1	TEC	Gm38359	0.147863	0.999445	0	0	0.0361496	0.0341037
ENSMUSG00000103318	-0.0771509	3.38212	0.178418	0.679966	1	11.2378	11.1799	8.29816	9.45359	8.69809	13.1734	chr3	66814692	66815099	-1	processed_pseudogene	Gm38356	0.679966	1	10.6237	1.01379	10.0565	2.70666
ENSMUSG00000103320	-0.21744	-1.68947	0.0854554	0.774868	1	0.291813	0.225339	0.043746	0.204384	0.11626	0.43615	chr1	164700402	164703922	-1	TEC	Gm37403	0.774868	1	0.240512	0.0456469	0.198719	0.208794
ENSMUSG00000103321	2.97269	-3.26803	2.09238	0.177478	1	0	0	0	0	0	0.103977	chr2	11388598	11389718	-1	TEC	4933403L11Rik	0.177478	1	0	0	0.0346589	0.0600309
ENSMUSG00000103322	-0.48879	-1.3928	0.410471	0.533387	1	0.410026	0.183431	0.359026	0.464962	0	0.384516	chr3	62030628	62030986	1	TEC	Gm37404	0.533387	1	0.352806	0.149233	0.247847	0.21502
ENSMUSG00000103323	1.73023	-3.47041	1.04086	0.330756	1	0	0	0	0	0	0.0346589	chr3	11073910	11074663	-1	processed_pseudogene	Gm21631	0.330756	1	0	0	0.011553	0.0200103
ENSMUSG00000103324	-2.81238	-3.35863	2.32029	0.157493	1	0	0.0448278	0	0.0507939	0	0	chr17	11468231	11473230	1	TEC	Gm37402	0.157493	1	0.0318739	0.0277643	0	0
ENSMUSG00000103325	0.484376	-3.26221	0.0717984	0.79314	1	0	0	0	0.0514183	0.0390471	0.0339485	chr1	156871117	156873419	1	TEC	Gm10531	0.79314	1	0.0171394	0.0296864	0.0243319	0.0212257
ENSMUSG00000103327	0	-3.58379	0	1	1	0	0	0	0	0	0	chrY	24144062	24168566	-1	unprocessed_pseudogene	Gm36047	1	1	0	0	0	0
ENSMUSG00000103328	0	-3.58379	0	1	1	0	0	0	0	0	0	chr1	180889635	180892040	1	lncRNA	Gm37406	1	1	0	0	0	0
ENSMUSG00000103329	0	-3.58379	0	1	1	0	0	0	0	0	0	chr1	6931461	6934375	-1	TEC	Gm42492	1	1	0	0	0	0
ENSMUSG00000103330	0	-3.58379	0	1	1	0	0	0	0	0	0	chrY	12418987	12419685	1	unprocessed_pseudogene	Gm35108	1	1	0	0	0	0
ENSMUSG00000103331	-2.12617	-2.99659	1.67131	0.219643	1	0.124164	0.0447974	0	0.0508063	0.0386443	0	chr6	40003828	40005541	1	TEC	Gm37995	0.219643	1	0.0732559	0.0441898	0.0128814	0.0223113
ENSMUSG00000103332	0.244398	0.563423	0.229217	0.640433	1	0.978995	1.30293	2.34687	1.56513	1.47258	0.748091	chr18	37802006	37974923	1	protein_coding	Pcdhga2	0.640433	1	1.28235	0.293609	1.52252	0.800561
ENSMUSG00000103333	1.73023	-3.47041	1.04086	0.330756	1	0	0	0	0	0	0.0346589	chr1	167013549	167013957	-1	processed_pseudogene	Gm37994	0.330756	1	0	0	0.011553	0.0200103
ENSMUSG00000103334	1.73023	-3.47041	1.04086	0.330756	1	0	0	0	0	0	0.0346589	chr3	146801939	146834504	1	lncRNA	Gm29771	0.330756	1	0	0	0.011553	0.0200103
ENSMUSG00000103336	0	-3.58379	0	1	1	0	0	0	0	0	0	chr9	88867244	88868231	1	TEC	Gm37993	1	1	0	0	0	0
ENSMUSG00000103338	0	-3.58379	0	1	1	0	0	0	0	0	0	chr1	172925564	172925815	-1	unprocessed_pseudogene	Olfr1409-ps1	1	1	0	0	0	0
ENSMUSG00000103339	-0.147928	-3.36347	0.00628067	0.938097	1	0.0405337	0	0	0	0	0.0353298	chr3	12449303	12449669	-1	processed_pseudogene	Gm37996	0.938097	1	0.0135112	0.0234022	0.0117766	0.0203977
ENSMUSG00000103340	0	-3.58379	0	1	1	0	0	0	0	0	0	chr12	114315325	114315615	-1	IG_V_pseudogene	Ighv1-1	1	1	0	0	0	0
ENSMUSG00000103341	3.45315	-3.17028	3.02138	0.111627	0.938733	0	0	0.0836165	0	0	0.072291	chr8	86159315	86159952	1	TEC	1700051O22Rik	0.111627	0.938733	0	0	0.0519691	0.0453614
ENSMUSG00000103343	-0.813172	-2.41136	0.658473	0.432394	1	0.124814	0.180205	0.0444738	0.102439	0.0780293	0.100109	chr1	160738359	160740189	1	TEC	Gm37052	0.432394	1	0.135819	0.0400344	0.0742041	0.0280143
ENSMUSG00000103345	0	-3.58379	0	1	1	0	0	0	0	0	0	chr3	68315116	68322033	1	TEC	Gm10723	1	1	0	0	0	0
ENSMUSG00000103346	0	-3.58379	0	1	1	0	0	0	0	0	0	chr3	8797930	8801420	-1	lncRNA	C230057A21Rik	1	1	0	0	0	0
ENSMUSG00000103348	0	-3.58379	0	1	1	0	0	0	0	0	0	chr1	106532514	106534600	-1	TEC	Gm37053	1	1	0	0	0	0
ENSMUSG00000103349	1.20876	-2.84151	0.679516	0.42532	1	0	0.0452058	0.135377	0.0516718	0.0392956	0.066466	chr3	147326447	147341283	-1	lncRNA	Gm36888	0.42532	1	0.0322925	0.0281524	0.0803795	0.0495286
ENSMUSG00000103350	2.48274	-3.36555	1.63887	0.228284	1	0	0	0	0	0	0.0693178	chr3	93599357	93600377	-1	protein_coding	Tdpoz6	0.228284	1	0	0	0.0231059	0.0400206
ENSMUSG00000103351	0	-3.58379	0	1	1	0	0	0	0	0	0	chr3	17323620	17324958	1	processed_pseudogene	Gm6350	1	1	0	0	0	0
ENSMUSG00000103352	0	-3.58379	0	1	1	0	0	0	0	0	0	chrY	13091542	13093901	-1	lncRNA	Gm38084	1	1	0	0	0	0
ENSMUSG00000103353	0	-3.58379	0	1	1	0	0	0	0	0	0	chr3	44672567	44672948	-1	processed_pseudogene	Gm37597	1	1	0	0	0	0
ENSMUSG00000103354	0	-3.58379	0	1	1	0	0	0	0	0	0	chr9	75974731	75978228	1	TEC	Gm38083	1	1	0	0	0	0
ENSMUSG00000103355	0	-3.58379	0	1	1	0	0	0	0	0	0	chr1	6450618	6451256	1	processed_pseudogene	Gm2147	1	1	0	0	0	0
ENSMUSG00000103356	2.66914	-3.36015	1.73693	0.215806	1	0	0	0.0865538	0	0	0	chr2	15535924	15537665	1	TEC	Gm37595	0.215806	1	0	0	0.0288513	0.0499719
ENSMUSG00000103357	0.029215	-2.40341	0.000593768	0.980947	1	0.0874922	0	0.173226	0.227219	0.04021	0.108465	chr1	172286136	172302536	1	transcribed_processed_pseudogene	Gm7804	0.980947	1	0.104904	0.114606	0.1073	0.0665156
ENSMUSG00000103358	-0.212415	-3.36347	0.0123552	0.913272	1	0.0423338	0	0	0	0	0.0338275	chr17	52149889	52153142	1	TEC	Gm37593	0.913272	1	0.0141113	0.0244415	0.0112758	0.0195303
ENSMUSG00000103360	2.62246	-3.36123	1.92771	0.194013	1	0	0	0.0436152	0	0.0383925	0	chr2	13120987	13123246	-1	TEC	Gm38156	0.194013	1	0	0	0.0273359	0.0238172
ENSMUSG00000103361	0	-3.58379	0	1	1	0	0	0	0	0	0	chrY	12883607	12884300	1	unprocessed_pseudogene	Gm36928	1	1	0	0	0	0
ENSMUSG00000103362	0	-3.58379	0	1	1	0	0	0	0	0	0	chr3	93558849	93559993	-1	protein_coding	Tdpoz2	1	1	0	0	0	0
ENSMUSG00000103364	-0.371504	2.8688	2.15233	0.167243	1	7.1358	9.08464	6.13007	8.30503	4.08578	8.70214	chr1	34071181	34072878	1	TEC	Gm38157	0.167243	1	8.17516	0.98089	6.306	2.3132
ENSMUSG00000103365	0.834291	-3.54501	0.449075	0.521962	1	0	0	0	0	0	0.0115414	chrY	20759357	20759803	1	lncRNA	Gm36929	0.521962	1	0	0	0.00384714	0.00666343
ENSMUSG00000103366	2.541	-2.72074	2.39052	0.147194	0.999269	0.0414935	0	0	0	0.155481	0.171774	chr4	140965490	140966764	-1	TEC	C630004L07Rik	0.147194	0.999269	0.0138312	0.0239563	0.109085	0.0948212
ENSMUSG00000103367	-0.267128	1.89232	0.700503	0.418447	1	3.05	4.45953	2.95747	4.43536	3.27754	3.67541	chr1	176663290	176663628	1	processed_pseudogene	Gm38158	0.418447	1	3.98163	0.806907	3.30347	0.359671
ENSMUSG00000103368	-0.106017	-3.16802	0.00419407	0.949396	1	0.0412888	0.0447295	0.0436006	0	0.038493	0	chr9	85224564	85226404	-1	TEC	Gm36927	0.949396	1	0.0286728	0.0248909	0.0273646	0.0238356
ENSMUSG00000103369	0	-3.58379	0	1	1	0	0	0	0	0	0	chr3	65936961	65938940	-1	processed_pseudogene	Gm6546	1	1	0	0	0	0
ENSMUSG00000103370	0	-3.58379	0	1	1	0	0	0	0	0	0	chr1	188797092	188798630	1	TEC	Gm37178	1	1	0	0	0	0
ENSMUSG00000103373	3.03764	-3.26536	2.4452	0.147764	0.999269	0	0	0.0449275	0	0	0.0667711	chr13	48696120	48698509	-1	TEC	Gm37238	0.147764	0.999269	0	0	0.0372329	0.0340441
ENSMUSG00000103374	1.79819	-3.46877	1.06853	0.324705	1	0	0	0	0	0.0386927	0	chr1	189417525	189417665	1	processed_pseudogene	Gm37239	0.324705	1	0	0	0.0128976	0.0223392
ENSMUSG00000103375	1.73023	-3.47041	1.04086	0.330756	1	0	0	0	0	0	0.0346589	chr1	66729789	66731515	-1	TEC	Gm37181	0.330756	1	0	0	0.011553	0.0200103
ENSMUSG00000103376	0	-3.58379	0	1	1	0	0	0	0	0	0	chr11	95897159	95897981	-1	TEC	Gm37179	1	1	0	0	0	0
ENSMUSG00000103377	-0.25889	-3.3629	0.0172745	0.897541	1	0	0.0458211	0	0	0	0.0338862	chr1	3435954	3438772	-1	TEC	Gm37180	0.897541	1	0.0152737	0.0264548	0.0112954	0.0195642
ENSMUSG00000103378	-0.186975	-2.83187	0.0139918	0.907734	1	0	0.185566	0.0907251	0	0.0397304	0.0337655	chr17	52166195	52170245	1	TEC	Gm37176	0.907734	1	0.0618552	0.107136	0.0547403	0.0313061
ENSMUSG00000103379	0	-3.58379	0	1	1	0	0	0	0	0	0	chr1	181898968	181899384	1	processed_pseudogene	Gm37177	1	1	0	0	0	0
ENSMUSG00000103380	-2.55389	-3.40459	1.79211	0.209182	1	0	0	0	0.0790342	0	0	chr1	171917477	171920246	-1	lncRNA	Gm37756	0.209182	1	0.0263447	0.0456304	0	0
ENSMUSG00000103382	-0.557933	-2.08295	0.420795	0.528367	1	0.123616	0.225399	0.0891181	0.205	0.0388647	0.231834	chr1	66851474	66853652	1	TEC	Gm37755	0.528367	1	0.184672	0.0538504	0.119939	0.100109
ENSMUSG00000103383	-1.58817	-3.16649	0.75473	0.401478	1	0.0408079	0	0	0.102808	0	0.0346976	chr1	164459326	164486807	1	lncRNA	Gm37754	0.401478	1	0.0478721	0.051767	0.0115659	0.0200327
ENSMUSG00000103384	0	-3.58379	0	1	1	0	0	0	0	0	0	chr18	37100644	37101201	-1	lncRNA	Gm37753	1	1	0	0	0	0
ENSMUSG00000103385	0	-3.58379	0	1	1	0	0	0	0	0	0	chr3	92185032	92188340	-1	TEC	Gm37752	1	1	0	0	0	0
ENSMUSG00000103386	-0.303027	-3.17268	0.0251536	0.876537	1	0.0868331	0	0	0	0	0.06599	chr18	37067005	37068202	-1	lncRNA	Gm37751	0.876537	1	0.0289444	0.0501331	0.0219967	0.0380994
ENSMUSG00000103387	2.66914	-3.36015	1.73693	0.215806	1	0	0	0.0865538	0	0	0	chr12	83168988	83169929	1	TEC	1700030I03Rik	0.215806	1	0	0	0.0288513	0.0499719
ENSMUSG00000103388	-1.18472	-1.75449	1.88298	0.194299	1	0.288538	0.0887307	0.309509	0.56848	0.0790635	0.0330528	chr9	72264509	72265496	1	TEC	Gm37581	0.194299	1	0.31525	0.240988	0.140542	0.148127
ENSMUSG00000103389	0	-3.58379	0	1	1	0	0	0	0	0	0	chr1	159256530	159256739	1	processed_pseudogene	Gm37757	1	1	0	0	0	0
ENSMUSG00000103390	0	-3.58379	0	1	1	0	0	0	0	0	0	chr1	127334513	127335055	1	TEC	Gm38301	1	1	0	0	0	0
ENSMUSG00000103391	0.124511	-3.07411	0.00513451	0.944018	1	0	0.0976331	0	0	0.0395941	0.0659231	chr1	160431685	160433760	-1	TEC	Gm38302	0.944018	1	0.0325443	0.0563685	0.0351724	0.0331832
ENSMUSG00000103392	1.90183	-3.46412	1.12108	0.313646	1	0	0	0.0446618	0	0	0	chr3	10386772	10400741	-1	protein_coding	Gm38303	0.313646	1	0	0	0.0148873	0.0257855
ENSMUSG00000103393	-0.294361	-2.76227	0.045125	0.835225	1	0.0831232	0.045312	0.0667695	0.0846081	0	0.102455	chr1	161796769	161854675	1	lncRNA	Gm38304	0.835225	1	0.0710145	0.0222713	0.0564083	0.0520076
ENSMUSG00000103394	0	-3.58379	0	1	1	0	0	0	0	0	0	chr7	144316876	144318219	1	TEC	Gm10152	1	1	0	0	0	0
ENSMUSG00000103395	0	-3.58379	0	1	1	0	0	0	0	0	0	chr12	114768236	114768661	-1	IG_V_pseudogene	Ighv1-27	1	1	0	0	0	0
ENSMUSG00000103396	0	-3.58379	0	1	1	0	0	0	0	0	0	chr3	71372562	71373002	-1	processed_pseudogene	Gm38305	1	1	0	0	0	0
ENSMUSG00000103397	0	-3.58379	0	1	1	0	0	0	0	0	0	chr6	41383849	41384201	1	unprocessed_pseudogene	Gm38306	1	1	0	0	0	0
ENSMUSG00000103398	0.702251	-2.75315	0.212049	0.653134	1	0.0413457	0	0.0804319	0.102088	0	0.155256	chr13	67599777	67601616	1	TEC	Gm38307	0.653134	1	0.0478113	0.0513503	0.0785626	0.0776449
ENSMUSG00000103399	0	-3.58379	0	1	1	0	0	0	0	0	0	chr3	7958395	7958979	1	processed_pseudogene	Gm29747	1	1	0	0	0	0
ENSMUSG00000103400	0.0484512	0.772131	0.0127689	0.911839	1	1.31505	1.92947	1.86883	1.5534	1.52543	1.56845	chr1	166205447	166208062	-1	lncRNA	Gm15853	0.911839	1	1.59931	0.309773	1.65424	0.187085
ENSMUSG00000103401	0	-3.58379	0	1	1	0	0	0	0	0	0	chr1	187395066	187395558	-1	TEC	Gm37929	1	1	0	0	0	0
ENSMUSG00000103402	2.53059	-3.36393	1.87585	0.199637	1	0	0	0	0	0.0397851	0.0337072	chr1	69810027	69811912	1	TEC	Gm37930	0.199637	1	0	0	0.0244974	0.0214319
ENSMUSG00000103403	0.05953	-1.05079	0.0147438	0.9053	1	0.519083	0.413448	0.221202	0.215087	0.457018	0.517793	chr1	74347007	74349872	1	TEC	Gm37931	0.9053	1	0.382539	0.154337	0.398671	0.156668
ENSMUSG00000103404	-0.276843	0.126406	0.37426	0.551739	1	1.26459	1.34849	0.765207	0.685524	0.838036	1.11796	chr1	80232748	80233914	-1	TEC	Gm37932	0.551739	1	1.09953	0.36099	0.907068	0.186233
ENSMUSG00000103406	-1.90691	-3.46831	1.28292	0.282783	1	0.0413183	0	0	0	0	0	chr3	93535947	93537059	-1	unprocessed_pseudogene	Gm5541	0.282783	1	0.0137728	0.0238551	0	0
ENSMUSG00000103407	-0.335399	-3.36129	0.0270029	0.872122	1	0	0	0	0.0519676	0	0.0338974	chr9	100055054	100056199	-1	TEC	4930540E01Rik	0.872122	1	0.0173225	0.0300035	0.0112991	0.0195707
ENSMUSG00000103408	-1.38735	-2.91378	0.828299	0.380109	1	0.0412877	0.0444771	0.0434637	0.152475	0.0388352	0	chr3	86050064	86052852	1	lncRNA	Gm37933	0.380109	1	0.0794132	0.0632932	0.027433	0.0238701
ENSMUSG00000103409	1.63358	0.445839	9.82964	0.00830079	0.245271	0.587633	0.563415	0.85666	0.635964	1.96481	2.72917	chr9	107469829	107474274	-1	protein_coding	Lsmem2	0.00830079	0.245271	0.595671	0.0369363	1.85022	0.941502
ENSMUSG00000103410	0	-3.58379	0	1	1	0	0	0	0	0	0	chr14	92734064	92734434	1	TEC	Gm37341	1	1	0	0	0	0
ENSMUSG00000103411	-0.647065	-0.894588	2.33353	0.151702	1	0.710038	0.406595	0.435987	0.565948	0.312495	0.330247	chr1	9569563	9571747	-1	processed_pseudogene	Gm18300	0.151702	1	0.56086	0.151786	0.359577	0.066766
ENSMUSG00000103412	-2.00858	-3.45714	1.36836	0.26819	1	0.0454915	0	0	0	0	0	chr2	6945436	6955872	1	TEC	Gm37340	0.26819	1	0.0151638	0.0262645	0	0
ENSMUSG00000103413	0	-3.58379	0	1	1	0	0	0	0	0	0	chr2	33987409	34001456	-1	lncRNA	Gm38389	1	1	0	0	0	0
ENSMUSG00000103415	1.40629	-2.12921	2.81204	0.118558	0.945214	0.0816339	0.0904703	0.255493	0.0510959	0.200531	0.169445	chr1	183152417	183152808	1	processed_pseudogene	Gm37339	0.118558	0.945214	0.0744	0.0206599	0.20849	0.0435726
ENSMUSG00000103416	0	-3.58379	0	1	1	0	0	0	0	0	0	chr3	3253093	3253219	1	TEC	Gm37338	1	1	0	0	0	0
ENSMUSG00000103417	0	-3.58379	0	1	1	0	0	0	0	0	0	chrY	16887481	16888179	-1	unprocessed_pseudogene	Gm33112	1	1	0	0	0	0
ENSMUSG00000103419	2.60744	-3.3432	1.74877	0.214361	1	0	0	0	0	0	0.0770467	chr3	80908301	80908768	1	unprocessed_pseudogene	Gm29808	0.214361	1	0	0	0.0256822	0.0444829
ENSMUSG00000103420	2.48274	-3.36555	1.63887	0.228284	1	0	0	0	0	0	0.0693178	chr3	28378506	28380243	1	TEC	Gm37537	0.228284	1	0	0	0.0231059	0.0400206
ENSMUSG00000103421	3.98328	-2.08407	11.8356	0.00467491	0.172811	0.0378455	0	0.102193	0	0.535691	0.394876	chr1	133237538	133250764	1	protein_coding	Golt1a	0.00467491	0.172811	0.0126152	0.0218501	0.344253	0.221138
ENSMUSG00000103422	-0.487441	-1.36199	0.532306	0.479189	1	0.184987	0.71226	0.0885702	0.180074	0.388875	0.27679	chr1	43527607	43530097	1	TEC	Gm37536	0.479189	1	0.359107	0.305849	0.251412	0.151753
ENSMUSG00000103423	3.26173	-3.2192	2.34362	0.155615	1	0	0	0	0	0.134148	0	chr3	33675757	33676552	1	processed_pseudogene	Gm5845	0.155615	1	0	0	0.0447158	0.0774501
ENSMUSG00000103424	-0.401003	-2.77876	0.0670432	0.799938	1	0.208096	0	0.0880219	0	0.0392859	0.0332434	chr1	51566164	51568528	-1	TEC	Gm37535	0.799938	1	0.0693654	0.120144	0.0535171	0.0300344
ENSMUSG00000103425	0	-3.58379	0	1	1	0	0	0	0	0	0	chrY	22140625	22143968	1	lncRNA	Gm37075	1	1	0	0	0	0
ENSMUSG00000103426	0	-3.58379	0	1	1	0	0	0	0	0	0	chr3	42526893	42527437	1	TEC	Gm37533	1	1	0	0	0	0
ENSMUSG00000103427	-2.1565	-2.70539	2.24323	0.159207	1	0.0838766	0.136175	0	0.154069	0	0.0667058	chr1	137877160	137882381	1	TEC	Gm37534	0.159207	1	0.124707	0.0364745	0.0222353	0.0385126
ENSMUSG00000103428	0	-3.58379	0	1	1	0	0	0	0	0	0	chr3	72973649	73502163	1	lncRNA	Gm20754	1	1	0	0	0	0
ENSMUSG00000103430	0	-3.58379	0	1	1	0	0	0	0	0	0	chr3	45286596	45286845	-1	processed_pseudogene	Gm36996	1	1	0	0	0	0
ENSMUSG00000103431	0	-3.58379	0	1	1	0	0	0	0	0	0	chrY	14347558	14349915	1	lncRNA	Gm30686	1	1	0	0	0	0
ENSMUSG00000103432	-0.0317359	-2.78511	0.000334743	0.985694	1	0.0842622	0.0910892	0	0	0	0.167171	chr1	160436525	160440020	-1	TEC	6720464F23Rik	0.985694	1	0.0584505	0.0507346	0.0557238	0.0965165
ENSMUSG00000103433	-2.87	-3.3564	2.09457	0.177271	1	0	0	0	0.101957	0	0	chr1	191139863	191140444	1	processed_pseudogene	Gm2272	0.177271	1	0.0339856	0.0588647	0	0
ENSMUSG00000103434	-0.998932	-3.01231	0.319477	0.582	1	0.1618	0	0	0	0.0397676	0.0337565	chr9	105972673	105975652	1	TEC	Gm36993	0.582	1	0.0539332	0.093415	0.024508	0.0214363
ENSMUSG00000103435	0	-3.58379	0	1	1	0	0	0	0	0	0	chr1	176582083	176586442	1	lncRNA	Gm36992	1	1	0	0	0	0
ENSMUSG00000103436	0.227748	1.98361	0.556376	0.469623	1	3.15521	3.92852	3.46274	3.5953	3.94261	5.0899	chrX	7424841	7471620	-1	lncRNA	Gm36995	0.469623	1	3.55968	0.387885	4.16508	0.83608
ENSMUSG00000103437	0	-3.58379	0	1	1	0	0	0	0	0	0	chr13	101579268	101579759	-1	TEC	Gm36994	1	1	0	0	0	0
ENSMUSG00000103438	0	-3.58379	0	1	1	0	0	0	0	0	0	chr13	94755788	94756435	1	TEC	Gm36991	1	1	0	0	0	0
ENSMUSG00000103439	0	-3.58379	0	1	1	0	0	0	0	0	0	chr12	115207805	115208173	-1	processed_pseudogene	Gm7019	1	1	0	0	0	0
ENSMUSG00000103440	1.73916	-3.00412	1.10264	0.313715	1	0	0.0449411	0.0432244	0	0.0384441	0.104446	chr3	65770690	65772250	-1	TEC	Gm37131	0.313715	1	0.0149804	0.0259468	0.0620382	0.0368039
ENSMUSG00000103441	0	-3.58379	0	1	1	0	0	0	0	0	0	chr3	21807693	21854937	-1	transcribed_processed_pseudogene	7530428D23Rik	1	1	0	0	0	0
ENSMUSG00000103442	-1.64835	-2.31729	1.32681	0.27109	1	0.386432	0.162071	0.175599	0	0	0	chr18	37063237	37320714	1	protein_coding	Pcdha1	0.27109	1	0.182835	0.194051	0.0585331	0.101382
ENSMUSG00000103443	0.883905	-2.36165	0.705023	0.41699	1	0.0837324	0.090102	0.267495	0.0514733	0.0389889	0.131047	chr1	194761407	194763644	-1	TEC	Gm37132	0.41699	1	0.0751025	0.0207099	0.145844	0.11497
ENSMUSG00000103444	0	-3.58379	0	1	1	0	0	0	0	0	0	chr3	75298626	75299927	1	processed_pseudogene	Gm17836	1	1	0	0	0	0
ENSMUSG00000103445	3.8205	-2.053	11.2114	0.00555633	0.192227	0.0416834	0	0.133031	0	0.46751	0.235723	chr9	72348042	72351288	1	TEC	Gm36948	0.00555633	0.192227	0.0138945	0.0240659	0.278755	0.171342
ENSMUSG00000103446	0	-3.58379	0	1	1	0	0	0	0	0	0	chr12	113709140	113709509	-1	IG_V_pseudogene	Gm38203	1	1	0	0	0	0
ENSMUSG00000103448	2.53042	-3.36393	1.87587	0.199635	1	0	0	0	0	0.0396883	0.0337894	chr1	10852681	10854602	-1	TEC	Gm37133	0.199635	1	0	0	0.0244926	0.0214153
ENSMUSG00000103449	0	-3.58379	0	1	1	0	0	0	0	0	0	chr1	185909535	185955986	1	lncRNA	Gm37134	1	1	0	0	0	0
ENSMUSG00000103451	-0.14017	-3.36128	0.00559741	0.941554	1	0	0.0441986	0	0	0.0392188	0	chr1	183295709	183296242	1	lncRNA	Gm33973	0.941554	1	0.0147329	0.0255181	0.0130729	0.022643
ENSMUSG00000103452	1.79819	-3.46877	1.06853	0.324705	1	0	0	0	0	0.0386927	0	chr9	99204879	99205569	1	TEC	1700008A23Rik	0.324705	1	0	0	0.0128976	0.0223392
ENSMUSG00000103454	1.81498	-3.00257	1.22486	0.28941	1	0	0.0431356	0.0416695	0	0.0819621	0.0705937	chr3	52332829	52333069	1	processed_pseudogene	Gm34303	0.28941	1	0.0143786	0.0249044	0.0647418	0.020774
ENSMUSG00000103456	-1.03787	-3.25957	0.314727	0.584785	1	0	0.0454736	0	0.0510745	0.0379336	0	chr18	37305179	37305617	-1	lncRNA	Gm38097	0.584785	1	0.0321827	0.0280114	0.0126445	0.021901
ENSMUSG00000103457	2.48274	-3.36555	1.63887	0.228284	1	0	0	0	0	0	0.0693178	chr15	74860599	74861179	1	TEC	Gm37042	0.228284	1	0	0	0.0231059	0.0400206
ENSMUSG00000103458	0	-3.58379	0	1	1	0	0	0	0	0	0	chr18	37085794	37973253	1	protein_coding		1	1	0	0	0	0
ENSMUSG00000103459	1.74013	-3.46932	1.04808	0.329162	1	0	0	0	0	0	0.0350055	chr3	83310709	83313097	1	lncRNA	Gm38096	0.329162	1	0	0	0.0116685	0.0202104
ENSMUSG00000103460	0	-3.58379	0	1	1	0	0	0	0	0	0	chr3	20836634	20838227	-1	processed_pseudogene	Gm18491	1	1	0	0	0	0
ENSMUSG00000103461	0	-3.58379	0	1	1	0	0	0	0	0	0	chr3	9112231	9112552	-1	processed_pseudogene	Gm37616	1	1	0	0	0	0
ENSMUSG00000103463	0	-3.58379	0	1	1	0	0	0	0	0	0	chr1	168502841	168503451	-1	TEC	1700063I16Rik	1	1	0	0	0	0
ENSMUSG00000103464	0.872847	-0.944967	3.02677	0.10663	0.926948	0.214044	0.200659	0.352284	0.508165	0.552369	0.742116	chr3	51011081	51012591	1	lncRNA	Gm38246	0.10663	0.926948	0.307623	0.173803	0.548923	0.194939
ENSMUSG00000103465	0	-3.58379	0	1	1	0	0	0	0	0	0	chr3	71802168	71802326	1	processed_pseudogene	Gm37617	1	1	0	0	0	0
ENSMUSG00000103466	0	-3.58379	0	1	1	0	0	0	0	0	0	chr9	108066197	108066926	-1	TEC	Gm37247	1	1	0	0	0	0
ENSMUSG00000103467	0	-3.58379	0	1	1	0	0	0	0	0	0	chr1	189645536	189648156	-1	TEC	Gm38245	1	1	0	0	0	0
ENSMUSG00000103468	0	-3.58379	0	1	1	0	0	0	0	0	0	chrY	13252391	13254834	1	protein_coding	Gm21440	1	1	0	0	0	0
ENSMUSG00000103469	1.02028	1.21066	5.98194	0.0302389	0.510821	1.4828	1.73077	2.15719	1.19132	3.14336	3.65517	chr11	105834530	105836079	1	TEC	Gm9910	0.0302389	0.510821	1.4683	0.270019	2.98524	0.761404
ENSMUSG00000103470	0	-3.58379	0	1	1	0	0	0	0	0	0	chr12	115376547	115376743	-1	IG_V_pseudogene	Gm38184	1	1	0	0	0	0
ENSMUSG00000103471	0	-3.58379	0	1	1	0	0	0	0	0	0	chr1	176469463	176470124	-1	processed_pseudogene	Gm17966	1	1	0	0	0	0
ENSMUSG00000103472	-0.37218	2.00253	1.00462	0.335346	1	3.67484	3.83442	2.49826	5.65624	5.2116	2.43322	chr18	37847817	37974926	1	protein_coding	Pcdhga7	0.335346	1	4.3885	1.10079	3.38103	1.58566
ENSMUSG00000103473	0.124369	-0.395128	0.0958742	0.761978	1	0.822327	0.502733	0.709395	0.601715	0.698705	0.700908	chr3	61265970	61269318	-1	lncRNA	Gm37696	0.761978	1	0.642258	0.163609	0.703003	0.0056447
ENSMUSG00000103474	0	-3.58379	0	1	1	0	0	0	0	0	0	chrY	13210161	13213395	-1	lncRNA	Gm37252	1	1	0	0	0	0
ENSMUSG00000103475	0.032483	2.20984	0.0146233	0.905686	1	4.17093	5.40784	4.74681	3.88162	4.3518	4.67454	chr2	14350488	14352331	1	TEC	Gm37697	0.905686	1	4.4868	0.810654	4.59105	0.210324
ENSMUSG00000103476	0	-3.58379	0	1	1	0	0	0	0	0	0	chr3	63388533	63391300	-1	protein_coding	Strit1	1	1	0	0	0	0
ENSMUSG00000103477	0	-3.58379	0	1	1	0	0	0	0	0	0	chr3	45227859	45229402	-1	TEC	5930409G06Rik	1	1	0	0	0	0
ENSMUSG00000103478	0	-3.58379	0	1	1	0	0	0	0	0	0	chr1	184818299	184823516	1	lncRNA	4930433J02Rik	1	1	0	0	0	0
ENSMUSG00000103479	0	-3.58379	0	1	1	0	0	0	0	0	0	chr13	42004194	42004656	1	TEC	Gm37698	1	1	0	0	0	0
ENSMUSG00000103481	0	-3.58379	0	1	1	0	0	0	0	0	0	chr16	3726689	3727056	-1	TEC	1700016D08Rik	1	1	0	0	0	0
ENSMUSG00000103482	0	-3.58379	0	1	1	0	0	0	0	0	0	chr1	32512838	32514646	1	TEC	Gm37999	1	1	0	0	0	0
ENSMUSG00000103483	0	-3.58379	0	1	1	0	0	0	0	0	0	chr18	37567296	37568166	1	processed_pseudogene	Gm20162	1	1	0	0	0	0
ENSMUSG00000103484	-0.116269	-3.36185	0.0042642	0.948975	1	0.0414489	0	0	0	0.0385708	0	chr3	51774766	51775980	-1	TEC	Gm38000	0.948975	1	0.0138163	0.0239305	0.0128569	0.0222688
ENSMUSG00000103485	1.08088	-3.17113	0.351554	0.563888	1	0	0.0451469	0	0	0.0786742	0.0338289	chr3	9561228	9564988	1	TEC	Gm38001	0.563888	1	0.015049	0.0260655	0.037501	0.0394654
ENSMUSG00000103486	-1.58899	-3.13999	0.871525	0.368349	1	0.0428391	0.0518313	0	0.0549343	0.0393846	0	chr9	58462082	58463112	1	TEC	Gm10657	0.368349	1	0.0498682	0.00628202	0.0131282	0.0227387
ENSMUSG00000103488	0	-3.58379	0	1	1	0	0	0	0	0	0	chr19	14636031	14636297	1	TEC	Gm37997	1	1	0	0	0	0
ENSMUSG00000103489	0	-3.58379	0	1	1	0	0	0	0	0	0	chrY	19157403	19157855	1	lncRNA	Gm37998	1	1	0	0	0	0
ENSMUSG00000103491	0	-3.58379	0	1	1	0	0	0	0	0	0	chr3	47217513	47220235	-1	TEC	Gm10730	1	1	0	0	0	0
ENSMUSG00000103492	0.503014	-2.21702	0.300271	0.593436	1	0.165923	0.044893	0.0886115	0.104486	0.23325	0.132751	chr1	14858869	14863189	1	TEC	Gm37412	0.593436	1	0.105101	0.0605175	0.151538	0.0741269
ENSMUSG00000103493	-2.07885	-2.61981	2.64239	0.129167	0.975632	0.0934804	0.138895	0	0.187207	0.0440569	0.0403527	chr1	164252282	164254563	1	TEC	Gm37411	0.129167	0.975632	0.139861	0.0468708	0.0281365	0.0244372
ENSMUSG00000103494	-0.462111	-2.64213	0.126583	0.727979	1	0.0833983	0.0903935	0.132177	0.102292	0	0.0664538	chr1	11434150	11437188	-1	TEC	Gm37410	0.727979	1	0.0920281	0.00955256	0.0662102	0.0660888
ENSMUSG00000103495	-1.95817	-3.46773	1.30562	0.278799	1	0	0.0447996	0	0	0	0	chr1	13305033	13306658	-1	TEC	Gm37409	0.278799	1	0.0149332	0.0258651	0	0
ENSMUSG00000103497	2.58106	-3.36285	1.90116	0.196866	1	0	0	0.0448043	0	0	0.0334774	chr1	128090951	128092266	1	TEC	Gm37407	0.196866	1	0	0	0.0260939	0.0232968
ENSMUSG00000103498	0	-3.58379	0	1	1	0	0	0	0	0	0	chr1	7480903	7482217	1	processed_pseudogene	Gm18984	1	1	0	0	0	0
ENSMUSG00000103499	0	-3.58379	0	1	1	0	0	0	0	0	0	chr3	31698945	31744734	-1	transcribed_unprocessed_pseudogene	Gm6558	1	1	0	0	0	0
ENSMUSG00000103500	0	-3.58379	0	1	1	0	0	0	0	0	0	chr5	132824992	132825279	1	TEC	Gm38373	1	1	0	0	0	0
ENSMUSG00000103501	0	-3.58379	0	1	1	0	0	0	0	0	0	chr1	157428381	157428985	-1	processed_pseudogene	Gm7412	1	1	0	0	0	0
ENSMUSG00000103502	-1.19226	-3.1369	0.439561	0.519464	1	0.0661031	0	0	0.0688625	0	0.0482906	chr3	62244945	62247953	-1	lncRNA	9330121J05Rik	0.519464	1	0.0449885	0.0389856	0.0160969	0.0278806
ENSMUSG00000103503	3.18328	-3.26	2.21692	0.166175	1	0	0	0.129831	0	0	0	chr1	186659130	186662309	1	lncRNA	1700023G09Rik	0.166175	1	0	0	0.0432769	0.0749578
ENSMUSG00000103504	3.07667	-3.26313	2.15465	0.171706	1	0	0	0	0	0.116117	0	chrX	127276656	127277720	1	TEC	Gm38390	0.171706	1	0	0	0.0387056	0.06704
ENSMUSG00000103505	0.606854	-1.41227	1.40693	0.257788	1	0.212375	0.300218	0.3016	0.165566	0.444687	0.302272	chr1	84784879	84786911	-1	TEC	Gm38374	0.257788	1	0.226053	0.0683601	0.34952	0.0824179
ENSMUSG00000103506	-0.910646	-2.09167	1.13198	0.307626	1	0.223531	0.26895	0.0488652	0.108195	0.194302	0.0705779	chr1	13247686	13249938	-1	TEC	Gm38376	0.307626	1	0.200225	0.082873	0.104582	0.078455
ENSMUSG00000103507	-1.95817	-3.46773	1.30562	0.278799	1	0	0.0447996	0	0	0	0	chr9	95910677	95912903	1	TEC	Gm38375	0.278799	1	0.0149332	0.0258651	0	0
ENSMUSG00000103509	1.92154	-1.92554	2.71213	0.124669	0.96079	0.0478804	0	0	0.166525	0.500505	0.306274	chr1	7218334	7222361	1	TEC	Gm38372	0.124669	0.96079	0.0714685	0.0857319	0.268926	0.252334
ENSMUSG00000103510	0	-3.58379	0	1	1	0	0	0	0	0	0	chr1	190151530	190177052	-1	lncRNA	Gm30725	1	1	0	0	0	0
ENSMUSG00000103511	0	-3.58379	0	1	1	0	0	0	0	0	0	chr3	154981695	154982360	-1	processed_pseudogene	Gm5285	1	1	0	0	0	0
ENSMUSG00000103512	0	-3.58379	0	1	1	0	0	0	0	0	0	chr3	93778654	93778849	1	unprocessed_pseudogene	Gm37430	1	1	0	0	0	0
ENSMUSG00000103513	2.622	-3.36123	1.92778	0.194006	1	0	0	0.043206	0	0.0387562	0	chr3	65401508	65402456	-1	TEC	Gm34780	0.194006	1	0	0	0.0273207	0.0237648
ENSMUSG00000103516	0	-3.58379	0	1	1	0	0	0	0	0	0	chr1	180850228	180850338	-1	unprocessed_pseudogene	Gm37431	1	1	0	0	0	0
ENSMUSG00000103517	2.52907	-3.36393	1.876	0.199621	1	0	0	0	0	0.0388336	0.0345331	chr1	191223023	191226018	-1	lncRNA	Gm37432	0.199621	1	0	0	0.0244556	0.021288
ENSMUSG00000103518	0	-3.58379	0	1	1	0	0	0	0	0	0	chr3	92228218	92228354	1	processed_pseudogene	Gm37428	1	1	0	0	0	0
ENSMUSG00000103519	0.259676	-3.0747	0.0216169	0.885473	1	0.087312	0	0	0	0.039774	0.0686525	chr1	5913097	5914895	-1	TEC	Gm37429	0.885473	1	0.029104	0.0504096	0.0361422	0.03447
ENSMUSG00000103520	-0.231844	1.67307	0.456808	0.511523	1	3.67921	3.71467	2.91757	2.66817	2.525	3.12838	chr15	81468375	81469229	-1	TEC	1110025M09Rik	0.511523	1	3.35402	0.594227	2.85698	0.306219
ENSMUSG00000103521	0	-3.58379	0	1	1	0	0	0	0	0	0	chr1	34649989	34651384	-1	processed_pseudogene	Gm29730	1	1	0	0	0	0
ENSMUSG00000103522	0.095025	-2.77714	0.00380302	0.951809	1	0.0418522	0	0	0.146172	0.163048	0.0333597	chr1	160142914	160144065	-1	TEC	9430087J23Rik	0.951809	1	0.0626749	0.075278	0.0654692	0.0861361
ENSMUSG00000103523	-0.770661	-3.07471	0.174471	0.683307	1	0	0	0.0430215	0.152759	0.0388506	0	chr3	92512025	92514799	-1	protein_coding	2210017I01Rik	0.683307	1	0.0509198	0.0881957	0.0272907	0.0237263
ENSMUSG00000103524	0	-3.58379	0	1	1	0	0	0	0	0	0	chrY	13917048	13920389	-1	lncRNA	Gm37263	1	1	0	0	0	0
ENSMUSG00000103525	0	-3.58379	0	1	1	0	0	0	0	0	0	chr1	80303894	80305711	-1	TEC	Gm37262	1	1	0	0	0	0
ENSMUSG00000103526	0	-3.58379	0	1	1	0	0	0	0	0	0	chr1	169419118	169419701	-1	processed_pseudogene	Gm18900	1	1	0	0	0	0
ENSMUSG00000103527	-0.408547	-0.783279	0.5153	0.486153	1	0.451433	0.807464	0.343831	0.458094	0.819883	0.138953	chr3	51580222	51581322	1	TEC	Gm37261	0.486153	1	0.57233	0.203659	0.434222	0.349348
ENSMUSG00000103528	0	-3.58379	0	1	1	0	0	0	0	0	0	chrY	22020644	22046833	-1	protein_coding	Gm31571	1	1	0	0	0	0
ENSMUSG00000103529	-1.01518	-2.99643	0.32135	0.58091	1	0	0.177357	0.0433574	0	0.0390219	0	chr5	76803776	76806202	-1	TEC	A730089K16Rik	0.58091	1	0.0591188	0.102397	0.0274598	0.0238795
ENSMUSG00000103530	0	-3.58379	0	1	1	0	0	0	0	0	0	chr1	169156098	169175201	-1	lncRNA	Gm37839	1	1	0	0	0	0
ENSMUSG00000103531	0	-3.58379	0	1	1	0	0	0	0	0	0	chr1	38806265	38806767	1	TEC	2610300A13Rik	1	1	0	0	0	0
ENSMUSG00000103532	0.127037	-0.271225	0.0837362	0.777076	1	0.865767	0.717214	0.534965	0.517532	0.689382	1.06566	chr2	129038006	129039046	-1	TEC	Gm4430	0.777076	1	0.700171	0.174742	0.763336	0.272966
ENSMUSG00000103533	0	-3.58379	0	1	1	0	0	0	0	0	0	chr3	20858639	20860250	1	processed_pseudogene	Gm18493	1	1	0	0	0	0
ENSMUSG00000103534	1.73023	-3.47041	1.04086	0.330756	1	0	0	0	0	0	0.0346589	chr3	45644979	45645339	-1	processed_pseudogene	Gm37835	0.330756	1	0	0	0.011553	0.0200103
ENSMUSG00000103535	0	-3.58379	0	1	1	0	0	0	0	0	0	chr3	16132314	16132488	-1	processed_pseudogene	Gm37836	1	1	0	0	0	0
ENSMUSG00000103536	0	-3.58379	0	1	1	0	0	0	0	0	0	chr9	81910633	81911236	1	TEC	Gm37837	1	1	0	0	0	0
ENSMUSG00000103537	0	-3.58379	0	1	1	0	0	0	0	0	0	chr12	114152309	114152620	-1	processed_pseudogene	Gm37838	1	1	0	0	0	0
ENSMUSG00000103538	0	-3.58379	0	1	1	0	0	0	0	0	0	chr3	6816764	6817132	-1	unprocessed_pseudogene	Olfr289-ps1	1	1	0	0	0	0
ENSMUSG00000103539	-0.545145	-0.304943	1.21702	0.290888	1	1.1692	0.963019	0.324037	0.439438	0.834043	0.602199	chr3	32008913	32011947	1	TEC	Gm37834	0.290888	1	0.857219	0.376209	0.58676	0.255353
ENSMUSG00000103540	-2.731	-3.35957	2.27726	0.161034	1	0.0415704	0.0450638	0	0	0	0	chr1	175783021	175784964	-1	TEC	Gm37668	0.161034	1	0.028878	0.02507	0	0
ENSMUSG00000103541	0	-3.58379	0	1	1	0	0	0	0	0	0	chr4	124171570	124172970	-1	TEC	Gm37667	1	1	0	0	0	0
ENSMUSG00000103542	0	-3.58379	0	1	1	0	0	0	0	0	0	chr2	11904893	11915121	1	unprocessed_pseudogene	Gm34768	1	1	0	0	0	0
ENSMUSG00000103543	1.54184	-2.71573	1.26082	0.282757	1	0.0415331	0	0.0444828	0.0511181	0.117118	0.132228	chr1	153319227	153320046	1	TEC	Gm37669	0.282757	1	0.0308837	0.0271721	0.0979429	0.0469103
ENSMUSG00000103544	-0.298414	-1.68409	0.226914	0.642102	1	0.189534	0.342898	0.102423	0.223362	0.191241	0.303148	chr5	49082296	49086082	-1	TEC	Gm10048	0.642102	1	0.251931	0.0805749	0.198937	0.100584
ENSMUSG00000103545	3.14911	-3.26107	2.5188	0.142392	0.999165	0	0	0.086799	0	0.0385834	0	chr13	99778482	99779311	1	TEC	1700012J22Rik	0.142392	0.999165	0	0	0.0417941	0.0434885
ENSMUSG00000103546	-0.211489	-0.368629	0.249582	0.626113	1	0.912049	0.454257	0.688585	0.864595	0.661181	0.579002	chr2	68843956	68844821	1	TEC	Gm37666	0.626113	1	0.743634	0.251728	0.642922	0.0570274
ENSMUSG00000103548	0	-3.58379	0	1	1	0	0	0	0	0	0	chr1	35008708	35008936	-1	processed_pseudogene	Gm37670	1	1	0	0	0	0
ENSMUSG00000103549	0	-3.58379	0	1	1	0	0	0	0	0	0	chr3	69862142	69863015	-1	processed_pseudogene	Gm17895	1	1	0	0	0	0
ENSMUSG00000103552	-2.03892	-3.46611	1.34071	0.272796	1	0	0	0	0.0508258	0	0	chr9	34433051	34433960	1	TEC	Gm38217	0.272796	1	0.016942	0.0293443	0	0
ENSMUSG00000103553	-0.374562	-1.26082	0.612038	0.448698	1	0.33197	0.449743	0.177	0.357901	0.388777	0.300489	chr1	66860385	66865073	-1	TEC	Gm38218	0.448698	1	0.379871	0.0618842	0.288755	0.106375
ENSMUSG00000103554	0	-3.58379	0	1	1	0	0	0	0	0	0	chr12	114838924	114839357	-1	IG_V_pseudogene	Ighv1-35	1	1	0	0	0	0
ENSMUSG00000103555	0	-3.58379	0	1	1	0	0	0	0	0	0	chr18	55649194	55650186	-1	TEC	Gm37337	1	1	0	0	0	0
ENSMUSG00000103556	-0.507904	-0.870504	1.62207	0.22615	1	0.570754	0.468882	0.367774	0.613876	0.427673	0.361299	chr9	73039971	73042203	1	TEC	Gm38215	0.22615	1	0.551171	0.0744545	0.385582	0.0365956
ENSMUSG00000103557	1.73023	-3.47041	1.04086	0.330756	1	0	0	0	0	0	0.0346589	chr1	7799085	7800789	-1	processed_pseudogene	Gm38216	0.330756	1	0	0	0.011553	0.0200103
ENSMUSG00000103558	1.62559	-1.19612	6.19848	0.0278787	0.48955	0.258822	0	0.451031	0.235933	0.508194	0.590067	chr17	71698833	71700279	-1	TEC	Gm38220	0.0278787	0.48955	0.164918	0.143281	0.516431	0.0698833
ENSMUSG00000103559	0	-3.58379	0	1	1	0	0	0	0	0	0	chr2	148731844	148732208	-1	TEC	Gm38221	1	1	0	0	0	0
ENSMUSG00000103560	-0.140057	0.976123	0.109263	0.746501	1	1.85628	2.45272	2.15677	1.63438	1.72789	1.51715	chr1	40277180	40283659	1	TEC	Gm38070	0.746501	1	1.98113	0.423214	1.8006	0.325948
ENSMUSG00000103561	0.120319	-2.28103	0.015701	0.902291	1	0.124479	0.135898	0.0440806	0.0849231	0.232896	0.0994551	chr1	11774431	11776574	1	TEC	Gm38069	0.902291	1	0.1151	0.0267505	0.125477	0.0970603
ENSMUSG00000103562	0.353282	-3.08472	0.0389613	0.846723	1	0.0823535	0	0.0433501	0	0	0.0694387	chr2	115905646	115906577	-1	TEC	2810405F15Rik	0.846723	1	0.0274512	0.0475468	0.0375962	0.0350751
ENSMUSG00000103563	-0.104589	-3.35273	0.00350984	0.953702	1	0.04296	0	0	0	0.0405997	0	chr1	25761119	25763859	-1	TEC	8030445P17Rik	0.953702	1	0.01432	0.024803	0.0135332	0.0234402
ENSMUSG00000103564	0	-3.58379	0	1	1	0	0	0	0	0	0	chr3	79489895	79490541	1	processed_pseudogene	Gm35067	1	1	0	0	0	0
ENSMUSG00000103566	0	-3.58379	0	1	1	0	0	0	0	0	0	chr3	148274700	148275239	1	TEC	Gm38068	1	1	0	0	0	0
ENSMUSG00000103567	-0.187366	2.53582	0.654908	0.433611	1	5.987	5.02796	5.29296	7.25963	5.80055	4.94589	chr18	37827433	37974926	1	protein_coding	Pcdhga5	0.433611	1	6.09153	1.1195	5.34647	0.429833
ENSMUSG00000103568	0	-3.58379	0	1	1	0	0	0	0	0	0	chr3	49598156	49598576	1	processed_pseudogene	Gm29741	1	1	0	0	0	0
ENSMUSG00000103569	2.41065	-2.80865	1.96184	0.185831	1	0.0420662	0	0.223908	0	0	0.0836426	chr1	131842267	131844177	1	TEC	Gm38067	0.185831	1	0.0140221	0.0242869	0.102517	0.113141
ENSMUSG00000103570	0.511221	-1.12183	1.04618	0.325921	1	0.239714	0.494809	0.31153	0.177246	0.549492	0.448691	chr2	10052649	10054330	1	TEC	C630004M23Rik	0.325921	1	0.303923	0.168237	0.436571	0.119443
ENSMUSG00000103571	-2.03892	-3.46611	1.34071	0.272796	1	0	0	0	0.0508258	0	0	chr1	82082901	82084704	1	TEC	Gm37114	0.272796	1	0.016942	0.0293443	0	0
ENSMUSG00000103572	0.521284	-2.62638	0.160403	0.695597	1	0.131151	0.0457783	0.0455268	0	0.0801368	0.138325	chr1	159063280	159066128	1	TEC	Gm37115	0.695597	1	0.0589763	0.0665639	0.0879964	0.0468959
ENSMUSG00000103573	0	-3.58379	0	1	1	0	0	0	0	0	0	chr3	20445177	20446149	-1	processed_pseudogene	Gm18426	1	1	0	0	0	0
ENSMUSG00000103574	0.552585	-0.968077	1.48273	0.246003	1	0.303877	0.517754	0.502725	0.198343	0.532217	0.473419	chr3	88191914	88192060	-1	processed_pseudogene	Gm37116	0.246003	1	0.339991	0.162739	0.502787	0.0293992
ENSMUSG00000103575	0	-3.58379	0	1	1	0	0	0	0	0	0	chr4	99414169	99418899	1	TEC	Gm37117	1	1	0	0	0	0
ENSMUSG00000103576	3.36517	-3.17532	2.89524	0.118486	0.944984	0	0	0	0	0.0387133	0.103921	chr1	190810022	190810877	-1	lncRNA	Gm38188	0.118486	0.944984	0	0	0.0475448	0.0525205
ENSMUSG00000103577	0	-3.58379	0	1	1	0	0	0	0	0	0	chr1	187738773	187741187	-1	lncRNA	9330162B11Rik	1	1	0	0	0	0
ENSMUSG00000103579	3.33728	-3.1769	2.4735	0.145668	0.999269	0	0	0	0	0	0.138635	chr9	98376021	98377177	1	TEC	Gm37113	0.145668	0.999269	0	0	0.0462118	0.0800413
ENSMUSG00000103580	0.181152	-0.5944	0.158118	0.697652	1	0.488977	0.58165	0.280141	0.542325	0.724029	0.801204	chr5	109012699	109016220	1	TEC	Gm10417	0.697652	1	0.537651	0.0465129	0.601791	0.281217
ENSMUSG00000103581	-3.28136	-3.25733	2.58234	0.137952	0.996597	0	0.135698	0	0	0	0	chr9	88862974	88866229	1	TEC	Gm37833	0.137952	0.996597	0.0452327	0.0783453	0	0
ENSMUSG00000103583	-0.0260291	-2.10702	0.000710507	0.979159	1	0.155373	0.289633	0.261389	0	0.124488	0.0675506	chr1	165321360	165322736	-1	lncRNA	Gm38325	0.979159	1	0.148336	0.144945	0.151143	0.0996303
ENSMUSG00000103584	0	-3.58379	0	1	1	0	0	0	0	0	0	chr1	176681966	176682125	-1	unprocessed_pseudogene	Gm38053	1	1	0	0	0	0
ENSMUSG00000103585	-0.286365	2.08924	0.818421	0.382875	1	3.51914	3.81048	3.72511	6.47965	3.99587	3.58224	chr18	37853422	37974923	1	protein_coding	Pcdhgb4	0.382875	1	4.60309	1.63166	3.76774	0.210085
ENSMUSG00000103586	0	-3.58379	0	1	1	0	0	0	0	0	0	chr6	41032817	41040036	1	lncRNA	5830405F06Rik	1	1	0	0	0	0
ENSMUSG00000103587	1.46883	-3.08623	0.679633	0.425281	1	0.0416229	0	0	0	0.0794539	0.067019	chr3	60695782	60702151	1	lncRNA	Gm38326	0.425281	1	0.0138743	0.024031	0.0488243	0.0427378
ENSMUSG00000103588	1.04143	-2.91585	0.425482	0.526116	1	0.0855074	0	0.0886324	0	0.0793202	0.0334186	chr1	173814492	173829538	-1	unprocessed_pseudogene	Gm18445	0.526116	1	0.0285025	0.0493678	0.0671238	0.0295585
ENSMUSG00000103589	0	-3.58379	0	1	1	0	0	0	0	0	0	chrY	23712979	23716217	-1	lncRNA	Gm37840	1	1	0	0	0	0
ENSMUSG00000103590	-0.0892942	-1.31846	0.0261406	0.874161	1	0.228246	0.219837	0.391676	0.564322	0.359591	0.187161	chr3	32775926	32776238	-1	TEC	Gm37353	0.874161	1	0.337469	0.196506	0.312809	0.109991
ENSMUSG00000103591	0.8572	-1.38478	1.31307	0.273464	1	0.0877168	0.468418	0.188443	0.0526615	0.242853	0.665923	chr1	87825262	87828254	1	TEC	Gm38365	0.273464	1	0.202932	0.230584	0.36574	0.261386
ENSMUSG00000103592	0.54445	-3.26113	0.0881698	0.77143	1	0	0	0.0411817	0.0507835	0	0.0364526	chr3	10374108	10374286	1	processed_pseudogene	Gm38364	0.77143	1	0.0169278	0.0293198	0.0258781	0.0225355
ENSMUSG00000103593	0.0154124	0.126426	0.00121373	0.972763	1	0.77982	0.977055	1.28009	1.27124	0.772533	1.0028	chr8	84927498	84929678	1	TEC	Gm37352	0.972763	1	1.00937	0.247298	1.01848	0.254141
ENSMUSG00000103594	3.14831	-3.26107	2.5184	0.14242	0.999165	0	0	0.086615	0	0.0386653	0	chr1	136175400	136178214	1	lncRNA	A430034D21Rik	0.14242	0.999165	0	0	0.0417601	0.0433904
ENSMUSG00000103595	0	-3.58379	0	1	1	0	0	0	0	0	0	chr4	16384052	16384657	1	TEC	Gm37355	1	1	0	0	0	0
ENSMUSG00000103596	-3.64814	-3.16341	4.14201	0.0681086	0.77324	0.0839207	0.0448706	0	0.0507962	0	0	chr1	33961536	33963919	1	TEC	Gm37354	0.0681086	0.77324	0.0598625	0.0210446	0	0
ENSMUSG00000103597	1.79819	-3.46877	1.06853	0.324705	1	0	0	0	0	0.0386927	0	chr1	194502038	194502395	-1	processed_pseudogene	Gm19777	0.324705	1	0	0	0.0128976	0.0223392
ENSMUSG00000103598	0	-3.58379	0	1	1	0	0	0	0	0	0	chr3	59413002	59442647	-1	unprocessed_pseudogene	Gm4856	1	1	0	0	0	0
ENSMUSG00000103599	-0.209848	-3.36347	0.0120748	0.914258	1	0.0422607	0	0	0	0	0.033886	chr2	13017435	13019047	1	TEC	Gm37356	0.914258	1	0.0140869	0.0243992	0.0112953	0.0195641
ENSMUSG00000103600	-1.96137	-3.46739	1.30828	0.278337	1	0	0.044934	0	0	0	0	chr3	66470226	66470972	-1	processed_pseudogene	Gm17952	0.278337	1	0.014978	0.0259427	0	0
ENSMUSG00000103601	0	-3.58379	0	1	1	0	0	0	0	0	0	chr18	37146901	37147687	1	unprocessed_pseudogene	Gm18150	1	1	0	0	0	0
ENSMUSG00000103603	2.66914	-3.36015	1.73693	0.215806	1	0	0	0.0865538	0	0	0	chr1	37171354	37172345	-1	lncRNA	Gm37020	0.215806	1	0	0	0.0288513	0.0499719
ENSMUSG00000103604	0	-3.58379	0	1	1	0	0	0	0	0	0	chr12	113731460	113731840	-1	IG_V_pseudogene	Gm38205	1	1	0	0	0	0
ENSMUSG00000103606	0	-3.58379	0	1	1	0	0	0	0	0	0	chr3	67527114	67528061	-1	processed_pseudogene	Gm412	1	1	0	0	0	0
ENSMUSG00000103607	0	-3.58379	0	1	1	0	0	0	0	0	0	chr3	23140139	23143113	1	lncRNA	Gm37021	1	1	0	0	0	0
ENSMUSG00000103608	4.25122	-2.9208	4.41634	0.0608581	0.733057	0	0	0.129658	0	0.154977	0	chr5	35548017	35549256	-1	TEC	4930442P19Rik	0.0608581	0.733057	0	0	0.0948783	0.0831366
ENSMUSG00000103609	-1.1458	-1.77859	2.20272	0.162727	1	0.305247	0.508307	0.0911621	0.0529003	0.109986	0.180493	chr1	86565923	86568176	1	TEC	Gm37022	0.162727	1	0.288818	0.228147	0.127214	0.0470916
ENSMUSG00000103610	0	-3.58379	0	1	1	0	0	0	0	0	0	chr15	61851090	61855151	-1	TEC	Gm37947	1	1	0	0	0	0
ENSMUSG00000103611	-0.147766	-2.7068	0.0142464	0.906903	1	0.0827015	0.0893486	0.133846	0.0514203	0.039021	0.0330174	chr9	96101183	96104200	1	TEC	Gm37195	0.906903	1	0.0744901	0.0202536	0.0686282	0.0565601
ENSMUSG00000103612	0	-3.58379	0	1	1	0	0	0	0	0	0	chrY	18749156	18752497	-1	lncRNA	Gm37948	1	1	0	0	0	0
ENSMUSG00000103613	1.80837	-2.99931	1.1963	0.294847	1	0	0.0450047	0.0872959	0	0.0776484	0.0342282	chr1	184975910	184980086	-1	lncRNA	Gm34882	0.294847	1	0.0150016	0.0259835	0.0663908	0.0282683
ENSMUSG00000103614	-1.90215	-2.76322	1.36298	0.264971	1	0	0.0443745	0.0436872	0.305046	0.0386849	0	chr1	134727633	134729723	-1	TEC	Gm37949	0.264971	1	0.116474	0.164809	0.0274574	0.0239099
ENSMUSG00000103616	0	-3.58379	0	1	1	0	0	0	0	0	0	chr18	46332088	46332798	1	TEC	1700018A14Rik	1	1	0	0	0	0
ENSMUSG00000103617	0	-3.58379	0	1	1	0	0	0	0	0	0	chr1	172064858	172065857	1	lncRNA	Gm37950	1	1	0	0	0	0
ENSMUSG00000103618	2.38618	-1.71329	5.45572	0.0370359	0.575649	0.0415838	0.045029	0.088755	0.102682	0.0780895	0.819474	chrY	8251026	8254057	-1	TEC	Gm37951	0.0370359	0.575649	0.0630982	0.0343237	0.328773	0.424993
ENSMUSG00000103620	-0.551295	-2.36215	0.308087	0.588725	1	0.123499	0.225074	0.0866302	0.0503783	0.0781646	0.103648	chr3	65736537	65779702	-1	lncRNA	Gm37359	0.588725	1	0.132984	0.0877332	0.0894809	0.0129787
ENSMUSG00000103621	0.365222	-0.319853	0.757652	0.400595	1	0.525073	0.741506	0.563689	0.594845	1.00157	0.827132	chr9	108408031	108409964	1	TEC	Gm38366	0.400595	1	0.620475	0.110469	0.797464	0.220443
ENSMUSG00000103622	0.145676	-0.254801	0.123923	0.730726	1	0.551863	0.668646	0.679835	0.93765	0.851314	0.839372	chr9	92420854	92424922	-1	TEC		0.730726	1	0.719386	0.197835	0.790174	0.0957425
ENSMUSG00000103624	0.686499	-2.7152	0.17425	0.683496	1	0	0	0	0.155516	0.0393461	0.200504	chr9	100759144	100762168	1	TEC	Gm3081	0.683496	1	0.0518387	0.0897873	0.0799501	0.10624
ENSMUSG00000103625	-0.41579	-2.05504	0.197963	0.664034	1	0.375018	0.0927361	0.110388	0.0532586	0.0430624	0.233545	chr1	161638614	161641736	-1	TEC	Gm37357	0.664034	1	0.173671	0.175485	0.128999	0.0965954
ENSMUSG00000103626	0	-3.58379	0	1	1	0	0	0	0	0	0	chr3	14448982	14449460	-1	processed_pseudogene	Gm37358	1	1	0	0	0	0
ENSMUSG00000103628	0	-3.58379	0	1	1	0	0	0	0	0	0	chr3	93007773	93007904	-1	processed_pseudogene	Gm37361	1	1	0	0	0	0
ENSMUSG00000103629	0	-3.58379	0	1	1	0	0	0	0	0	0	chr1	7106139	7107441	1	processed_pseudogene	Gm5694	1	1	0	0	0	0
ENSMUSG00000103630	-0.581332	0.210536	1.46683	0.248415	1	1.75851	0.784587	0.647655	1.32239	0.74688	1.17419	chr1	52692967	52695051	-1	TEC	Gm37242	0.248415	1	1.2885	0.487847	0.856241	0.279785
ENSMUSG00000103631	0	-3.58379	0	1	1	0	0	0	0	0	0	chr1	160666738	160667201	1	lncRNA	Gm38060	1	1	0	0	0	0
ENSMUSG00000103632	0.392005	-1.92629	0.308767	0.588319	1	0.212592	0.0903388	0.174537	0.152199	0.1884	0.23859	chr1	160555304	160555730	-1	TEC	Gm38329	0.588319	1	0.15171	0.0611279	0.200509	0.0336998
ENSMUSG00000103633	-2.03892	-3.46611	1.34071	0.272796	1	0	0	0	0.0508258	0	0	chr1	177096918	177097234	1	processed_pseudogene	Gm38328	0.272796	1	0.016942	0.0293443	0	0
ENSMUSG00000103634	0	-3.58379	0	1	1	0	0	0	0	0	0	chr1	176573130	176574548	-1	TEC	3110062G12Rik	1	1	0	0	0	0
ENSMUSG00000103635	0	-3.58379	0	1	1	0	0	0	0	0	0	chr11	31648648	31649012	1	TEC	Gm38061	1	1	0	0	0	0
ENSMUSG00000103636	-1.16243	-2.42168	1.03704	0.32796	1	0.182907	0.103951	0.0886048	0.157302	0	0.100487	chr1	179973046	179975716	-1	TEC	Gm38331	0.32796	1	0.148054	0.0402822	0.0630308	0.0549086
ENSMUSG00000103637	0	-3.58379	0	1	1	0	0	0	0	0	0	chr1	129300041	129300999	1	TEC	Gm38330	1	1	0	0	0	0
ENSMUSG00000103638	0.917955	-2.92419	0.283645	0.603731	1	0	0.0892481	0	0	0.0386064	0.14134	chr9	99123904	99125658	-1	TEC	Gm38327	0.603731	1	0.0297494	0.0515274	0.0599822	0.0730545
ENSMUSG00000103640	-0.0334666	-2.52673	0.000905444	0.976473	1	0.124022	0.0449783	0.0429474	0.102121	0.117704	0.102388	chr1	192723281	192724713	-1	lncRNA	Gm31406	0.976473	1	0.0903735	0.04081	0.0876801	0.0394892
ENSMUSG00000103641	-2.24864	-3.43453	1.55452	0.239805	1	0	0.0582843	0	0	0	0	chr3	65894579	65897174	-1	processed_pseudogene	Gm19024	0.239805	1	0.0194281	0.0336505	0	0
ENSMUSG00000103642	1.73023	-3.47041	1.04086	0.330756	1	0	0	0	0	0	0.0346589	chr1	68750196	68752564	-1	TEC	Gm37769	0.330756	1	0	0	0.011553	0.0200103
ENSMUSG00000103643	0	-3.58379	0	1	1	0	0	0	0	0	0	chr3	32314482	32315253	1	processed_pseudogene	Gm37770	1	1	0	0	0	0
ENSMUSG00000103644	0	-3.58379	0	1	1	0	0	0	0	0	0	chr1	190135842	190149342	1	lncRNA	Gm29678	1	1	0	0	0	0
ENSMUSG00000103646	0.409875	-0.815037	0.91935	0.355961	1	0.499943	0.268832	0.54224	0.468795	0.665676	0.446982	chr1	176995664	176998428	-1	TEC	Gm37706	0.355961	1	0.412523	0.125411	0.551632	0.109649
ENSMUSG00000103647	0	-3.58379	0	1	1	0	0	0	0	0	0	chr1	38923835	38927153	1	lncRNA	Gm37707	1	1	0	0	0	0
ENSMUSG00000103649	-0.0588378	0.24804	0.0189939	0.892596	1	1.23833	1.19655	0.927117	0.926544	1.09438	1.2052	chr1	180570775	180583401	-1	lncRNA	Gm37768	0.892596	1	1.12048	0.169243	1.07557	0.139991
ENSMUSG00000103650	0	-3.58379	0	1	1	0	0	0	0	0	0	chr3	86840675	86840970	-1	processed_pseudogene	Gm37207	1	1	0	0	0	0
ENSMUSG00000103651	0	-3.58379	0	1	1	0	0	0	0	0	0	chr19	4812131	4815199	-1	TEC	Gm37206	1	1	0	0	0	0
ENSMUSG00000103652	0	-3.58379	0	1	1	0	0	0	0	0	0	chr3	50884957	50886232	-1	TEC	Gm37209	1	1	0	0	0	0
ENSMUSG00000103653	-4.68822	-2.81175	7.48347	0.0202968	0.412649	0.0639595	0.15021	0	0.17507	0	0	chr1	191758120	191758750	-1	processed_pseudogene	Gstp-ps	0.0202968	0.412649	0.129747	0.0583135	0	0
ENSMUSG00000103654	0	-3.58379	0	1	1	0	0	0	0	0	0	chr3	51277643	51278027	1	processed_pseudogene	Gm37203	1	1	0	0	0	0
ENSMUSG00000103655	0	-3.58379	0	1	1	0	0	0	0	0	0	chr3	52041468	52129418	-1	lncRNA	Gm37202	1	1	0	0	0	0
ENSMUSG00000103656	-1.95817	-3.46773	1.30562	0.278799	1	0	0.0447996	0	0	0	0	chr1	61693582	61696317	1	TEC	Gm37205	0.278799	1	0.0149332	0.0258651	0	0
ENSMUSG00000103657	-0.0242396	0.66113	0.00290264	0.957892	1	1.43042	1.65318	0.985359	1.41495	1.50135	1.92464	chr9	100547892	100551852	1	TEC	Gm37204	0.957892	1	1.49952	0.133299	1.47045	0.470403
ENSMUSG00000103658	0	-3.58379	0	1	1	0	0	0	0	0	0	chr9	108037478	108038000	1	processed_pseudogene	Gm37201	1	1	0	0	0	0
ENSMUSG00000103659	-0.0897723	-1.8913	0.0146548	0.905585	1	0.17096	0.17496	0.0903817	0.225497	0.108383	0.317335	chr1	164631538	164727160	-1	lncRNA	Gm32569	0.905585	1	0.190472	0.0303981	0.172033	0.126156
ENSMUSG00000103660	0	-3.58379	0	1	1	0	0	0	0	0	0	chrY	25255092	25258327	-1	lncRNA	Gm30705	1	1	0	0	0	0
ENSMUSG00000103662	-0.558749	2.48362	6.06041	0.0293572	0.501285	6.86648	6.88958	4.40275	6.02469	4.04199	4.97719	chr2	169465976	169470238	-1	TEC	Gm34294	0.0293572	0.501285	6.59358	0.492812	4.47398	0.47165
ENSMUSG00000103663	0	-3.58379	0	1	1	0	0	0	0	0	0	chr7	79162672	79163008	1	TEC	2900037B21Rik	1	1	0	0	0	0
ENSMUSG00000103664	0	-3.58379	0	1	1	0	0	0	0	0	0	chrY	20497512	20499791	1	lncRNA	Gm36261	1	1	0	0	0	0
ENSMUSG00000103665	0	-3.58379	0	1	1	0	0	0	0	0	0	chr12	115139495	115140060	1	processed_pseudogene	Gm9227	1	1	0	0	0	0
ENSMUSG00000103666	0	-3.58379	0	1	1	0	0	0	0	0	0	chrY	15615108	15615801	-1	unprocessed_pseudogene	Gm38185	1	1	0	0	0	0
ENSMUSG00000103667	0	-3.58379	0	1	1	0	0	0	0	0	0	chr12	114519230	114519522	-1	IG_V_pseudogene	Ighv1-8	1	1	0	0	0	0
ENSMUSG00000103668	2.10882	-2.526	2.81716	0.118255	0.944809	0.0398339	0	0.171804	0.0503659	0.195188	0.072625	chr3	59251692	59258588	1	lncRNA	Gm38186	0.118255	0.944809	0.0300666	0.0265656	0.146539	0.0650706
ENSMUSG00000103669	0.2381	-1.99493	0.073609	0.790615	1	0.123605	0.0894392	0.0862601	0.253535	0.390825	0.0693405	chr1	188942558	188943210	-1	lncRNA	2900042K21Rik	0.790615	1	0.155527	0.0865798	0.182142	0.180923
ENSMUSG00000103670	1.45178	-2.77737	0.971189	0.343215	1	0	0.0437847	0.0418317	0.0502325	0.202586	0.0354492	chr1	155107050	155108905	1	lncRNA	Gm37622	0.343215	1	0.0313391	0.0273312	0.093289	0.0947079
ENSMUSG00000103672	0.095008	0.323619	0.0480286	0.830094	1	1.17915	1.0385	1.31399	1.15703	0.909137	1.38064	chr9	100993900	100999430	1	TEC	Gm37621	0.830094	1	1.12489	0.0756311	1.20125	0.255167
ENSMUSG00000103673	0	-3.58379	0	1	1	0	0	0	0	0	0	chr7	72251737	72252237	1	TEC	Gm37620	1	1	0	0	0	0
ENSMUSG00000103675	0	-3.58379	0	1	1	0	0	0	0	0	0	chrY	26135508	26136203	1	unprocessed_pseudogene	Gm37991	1	1	0	0	0	0
ENSMUSG00000103676	-1.90691	-3.46831	1.28292	0.282783	1	0.0413183	0	0	0	0	0	chr1	170800942	170805315	1	lncRNA	Gm38204	0.282783	1	0.0137728	0.0238551	0	0
ENSMUSG00000103677	-0.270108	1.37902	0.384075	0.546645	1	1.79171	2.30811	2.54444	4.53902	2.4835	2.05286	chr18	37818263	37974926	1	protein_coding	Pcdhga4	0.546645	1	2.87962	1.4601	2.36027	0.267959
ENSMUSG00000103678	0	-3.58379	0	1	1	0	0	0	0	0	0	chr4	142517378	142517596	1	TEC	Gm37624	1	1	0	0	0	0
ENSMUSG00000103679	0	-3.58379	0	1	1	0	0	0	0	0	0	chr1	40730602	40736796	-1	lncRNA	Gm37623	1	1	0	0	0	0
ENSMUSG00000103680	0.842364	-2.92528	0.266635	0.614679	1	0	0.0446598	0.0442506	0.0518483	0	0.133727	chr1	160828579	160829415	-1	TEC	Gm37072	0.614679	1	0.0321693	0.0280904	0.059326	0.0681264
ENSMUSG00000103684	0	-3.58379	0	1	1	0	0	0	0	0	0	chr5	76006749	76008870	1	TEC	Gm38180	1	1	0	0	0	0
ENSMUSG00000103685	-0.0206072	-1.7465	0.000976432	0.975569	1	0.125424	0.179399	0.163692	0.356735	0.271757	0.202913	chr1	190981621	190983463	1	TEC	Gm37074	0.975569	1	0.220519	0.121014	0.212787	0.0547051
ENSMUSG00000103686	1.93199	-2.9296	1.19393	0.295303	1	0	0.0450672	0.0440815	0	0	0.169121	chr1	165549125	165550346	1	lncRNA	Gm37073	0.295303	1	0.0150224	0.0260195	0.0710676	0.0877308
ENSMUSG00000103688	1.73023	-3.47041	1.04086	0.330756	1	0	0	0	0	0	0.0346589	chr3	15945630	15946719	-1	processed_pseudogene	Gm6321	0.330756	1	0	0	0.011553	0.0200103
ENSMUSG00000103689	0	-3.58379	0	1	1	0	0	0	0	0	0	chrY	21133838	21134452	1	unprocessed_pseudogene	Gm30598	1	1	0	0	0	0
ENSMUSG00000103690	0	-3.58379	0	1	1	0	0	0	0	0	0	chr1	186244035	186290878	-1	lncRNA	A730004F24Rik	1	1	0	0	0	0
ENSMUSG00000103691	0	-3.58379	0	1	1	0	0	0	0	0	0	chr1	139966171	139976767	-1	processed_pseudogene	Gm38019	1	1	0	0	0	0
ENSMUSG00000103692	0	-3.58379	0	1	1	0	0	0	0	0	0	chr1	193894495	193905067	-1	lncRNA	4930503O07Rik	1	1	0	0	0	0
ENSMUSG00000103693	0.0469741	-0.434748	0.0126067	0.912398	1	0.665375	0.49529	0.486243	0.768213	0.621235	0.864011	chr1	160149256	160154648	-1	lncRNA	Gm37529	0.912398	1	0.642959	0.137835	0.657163	0.191429
ENSMUSG00000103694	0.0645139	-1.05692	0.0207376	0.887809	1	0.504687	0.362472	0.280937	0.279301	0.45938	0.460008	chr4	42034581	42039512	1	TEC	Gm37530	0.887809	1	0.382153	0.113975	0.400108	0.103206
ENSMUSG00000103695	0	-3.58379	0	1	1	0	0	0	0	0	0	chr3	81709332	81712468	1	lncRNA	A830029E22Rik	1	1	0	0	0	0
ENSMUSG00000103696	0.080019	-1.47394	0.0143992	0.906407	1	0.254907	0.427219	0.332089	0.106562	0.0800761	0.425607	chr1	59968847	59974261	1	TEC	Gm37531	0.906407	1	0.262896	0.160477	0.279257	0.178721
ENSMUSG00000103697	0.689066	-2.48073	0.299009	0.594204	1	0.0465696	0.0469631	0	0.115278	0.0908737	0.240821	chrX	102620032	102624707	-1	TEC	Gm38020	0.594204	1	0.0696036	0.0395558	0.110565	0.121612
ENSMUSG00000103698	0.658042	-3.26112	0.12483	0.729785	1	0	0.0449073	0.0427523	0	0.0390735	0	chr3	10036248	10037061	-1	processed_pseudogene	Gm17877	0.729785	1	0.0149691	0.0259272	0.0272753	0.0236926
ENSMUSG00000103699	0	-3.58379	0	1	1	0	0	0	0	0	0	chr6	41481058	41482588	1	unprocessed_pseudogene	Gm38018	1	1	0	0	0	0
ENSMUSG00000103700	0	-3.58379	0	1	1	0	0	0	0	0	0	chr3	66789683	66790471	1	processed_pseudogene	Gm6555	1	1	0	0	0	0
ENSMUSG00000103701	0	-3.58379	0	1	1	0	0	0	0	0	0	chr3	51814407	51816237	-1	TEC	Gm10728	1	1	0	0	0	0
ENSMUSG00000103702	0	-3.58379	0	1	1	0	0	0	0	0	0	chr3	76729366	76729704	1	processed_pseudogene	Gm37290	1	1	0	0	0	0
ENSMUSG00000103703	0.367776	-1.38326	0.501174	0.492072	1	0.207786	0.222778	0.482254	0.359571	0.273504	0.268267	chr3	67384311	67386151	1	TEC	Gm42568	0.492072	1	0.263378	0.0836424	0.341342	0.122062
ENSMUSG00000103704	0	-3.58379	0	1	1	0	0	0	0	0	0	chr12	57572512	57577040	1	TEC	Gm37291	1	1	0	0	0	0
ENSMUSG00000103705	5.95588	-2.03111	8.8371	0.0134185	0.325467	0	0	0.822552	0	0.154716	0	chr1	156131059	156132536	1	lncRNA	4930518J20Rik	0.0134185	0.325467	0	0	0.325756	0.437137
ENSMUSG00000103706	-0.618076	-1.39119	1.20894	0.292422	1	0.331775	0.404065	0.0896231	0.357343	0.194617	0.395213	chr1	66832804	66835457	-1	TEC	6820402A03Rik	0.292422	1	0.364394	0.0366573	0.226485	0.155267
ENSMUSG00000103707	0	-3.58379	0	1	1	0	0	0	0	0	0	chr18	37100684	37320710	1	protein_coding	Pcdha6	1	1	0	0	0	0
ENSMUSG00000103708	0	-3.58379	0	1	1	0	0	0	0	0	0	chr1	36042066	36050125	-1	lncRNA	Gm33222	1	1	0	0	0	0
ENSMUSG00000103709	0	-3.58379	0	1	1	0	0	0	0	0	0	chr1	7259966	7260143	-1	processed_pseudogene	Nras-ps2	1	1	0	0	0	0
ENSMUSG00000103710	0.0196228	-0.87604	0.00205915	0.964528	1	0.54076	0.322176	0.61926	0.511727	0.368407	0.413346	chr9	87611338	87614143	1	TEC	D030062O11Rik	0.964528	1	0.458221	0.118709	0.467004	0.133758
ENSMUSG00000103711	1.44064	0.991615	9.64305	0.00878223	0.252736	0.95632	1.19716	1.5934	0.866191	3.22276	3.40296	chr1	171246440	171247920	1	protein_coding	Tstd1	0.00878223	0.252736	1.00656	0.171108	2.73971	0.99681
ENSMUSG00000103712	0	-3.58379	0	1	1	0	0	0	0	0	0	chr3	27066913	27067023	1	processed_pseudogene	Gm37659	1	1	0	0	0	0
ENSMUSG00000103713	0	-3.58379	0	1	1	0	0	0	0	0	0	chr3	45392815	45395391	1	TEC	Gm2136	1	1	0	0	0	0
ENSMUSG00000103715	0.123678	1.36979	0.0918396	0.766873	1	1.95393	2.69681	3.6945	2.54419	2.15596	1.99552	chr9	85631131	85632482	1	TEC	4933431K14Rik	0.766873	1	2.39831	0.392339	2.61532	0.938027
ENSMUSG00000103716	0	-3.58379	0	1	1	0	0	0	0	0	0	chr1	34967590	34969726	1	processed_pseudogene	Gm19430	1	1	0	0	0	0
ENSMUSG00000103717	0	-3.58379	0	1	1	0	0	0	0	0	0	chr1	155731195	155731453	1	processed_pseudogene	Gm38038	1	1	0	0	0	0
ENSMUSG00000103718	-1.90691	-3.46831	1.28292	0.282783	1	0.0413183	0	0	0	0	0	chr3	67458662	67460758	-1	lncRNA	Gm35299	0.282783	1	0.0137728	0.0238551	0	0
ENSMUSG00000103719	0	-3.58379	0	1	1	0	0	0	0	0	0	chr1	159755960	159759296	-1	lncRNA	Gm38039	1	1	0	0	0	0
ENSMUSG00000103720	-0.281765	-2.84115	0.0442628	0.836781	1	0.0663367	0.0672674	0.0435682	0.0510602	0.0194325	0.0847892	chr14	69733300	69737839	-1	TEC	Gm37094	0.836781	1	0.0615548	0.00910051	0.0492633	0.0330485
ENSMUSG00000103722	0.300689	-1.48844	0.278095	0.607255	1	0.190893	0.13576	0.23292	0.416364	0.357467	0.304012	chr1	181777697	181780940	-1	TEC	2700078F05Rik	0.607255	1	0.247672	0.148669	0.298133	0.0624812
ENSMUSG00000103723	0	-3.58379	0	1	1	0	0	0	0	0	0	chr1	190732791	190732995	-1	processed_pseudogene	Gm37095	1	1	0	0	0	0
ENSMUSG00000103724	0	-3.58379	0	1	1	0	0	0	0	0	0	chr1	149307652	149309715	-1	TEC	Gm37096	1	1	0	0	0	0
ENSMUSG00000103725	0	-3.58379	0	1	1	0	0	0	0	0	0	chr3	8279392	8281243	1	processed_pseudogene	Gm7103	1	1	0	0	0	0
ENSMUSG00000103726	-0.362849	-2.52438	0.0678161	0.798816	1	0.123597	0.178829	0.0435095	0	0.193385	0	chr3	52079583	52087393	-1	lncRNA	Gm30074	0.798816	1	0.100809	0.0915666	0.078965	0.101451
ENSMUSG00000103727	1.73023	-3.47041	1.04086	0.330756	1	0	0	0	0	0	0.0346589	chr1	171190430	171190765	1	processed_pseudogene	Gm37097	0.330756	1	0	0	0.011553	0.0200103
ENSMUSG00000103728	0.0950134	-1.31674	0.0255186	0.875653	1	0.369505	0.227687	0.076627	0.314362	0.508335	0.372263	chr1	137691815	137695265	-1	TEC	Gm37099	0.875653	1	0.303851	0.0714913	0.319075	0.220714
ENSMUSG00000103729	0	-3.58379	0	1	1	0	0	0	0	0	0	chr3	28299672	28299915	1	processed_pseudogene	Gm37098	1	1	0	0	0	0
ENSMUSG00000103730	-1.85497	-3.03571	1.22942	0.288553	1	0.0424435	0.105479	0.0467255	0.0524399	0	0	chr14	51188016	51189461	-1	TEC	Gm38316	0.288553	1	0.0667873	0.0338783	0.0155752	0.026977
ENSMUSG00000103731	-0.288272	-1.17071	0.351809	0.563749	1	0.491138	0.264372	0.314476	0.463439	0.422089	0.239362	chr9	86428735	86429206	-1	TEC	Gm17530	0.563749	1	0.406316	0.123705	0.325309	0.0918441
ENSMUSG00000103732	0	-3.58379	0	1	1	0	0	0	0	0	0	chr1	187892904	187895340	1	TEC	Gm38315	1	1	0	0	0	0
ENSMUSG00000103733	-1.91004	-3.46798	1.28552	0.282322	1	0.0414423	0	0	0	0	0	chr3	6229955	6232884	-1	processed_pseudogene	Gm6162	0.282322	1	0.0138141	0.0239267	0	0
ENSMUSG00000103734	0	-3.58379	0	1	1	0	0	0	0	0	0	chr2	68792561	68794054	1	TEC	Gm37651	1	1	0	0	0	0
ENSMUSG00000103735	0	-3.58379	0	1	1	0	0	0	0	0	0	chr3	13040419	13040761	1	processed_pseudogene	Gm38317	1	1	0	0	0	0
ENSMUSG00000103736	0	-3.58379	0	1	1	0	0	0	0	0	0	chr1	192972074	192973197	-1	lncRNA	Gm37650	1	1	0	0	0	0
ENSMUSG00000103737	0	-3.58379	0	1	1	0	0	0	0	0	0	chr12	115188479	115189064	1	processed_pseudogene	Gm7142	1	1	0	0	0	0
ENSMUSG00000103738	0.194692	-1.60723	0.0900478	0.769086	1	0.419497	0.137477	0.223475	0.103222	0.35283	0.202934	chr3	30555868	30557962	-1	TEC	Gm37652	0.769086	1	0.220065	0.17356	0.259746	0.0812644
ENSMUSG00000103739	0.507798	-1.89235	0.473695	0.50396	1	0.165087	0.224743	0.132217	0.0512673	0.272398	0.234325	chr1	160742894	160746471	1	TEC	Gm37653	0.50396	1	0.147032	0.0881356	0.21298	0.0724872
ENSMUSG00000103740	0	-3.58379	0	1	1	0	0	0	0	0	0	chr5	12141987	12149408	-1	TEC	Gm38242	1	1	0	0	0	0
ENSMUSG00000103741	0.595832	-3.26273	0.104362	0.752036	1	0	0.0455934	0.043128	0	0	0.034173	chr3	84464197	84465094	-1	processed_pseudogene	Gm38241	0.752036	1	0.0151978	0.0263234	0.025767	0.0227597
ENSMUSG00000103742	-2.03892	-3.46611	1.34071	0.272796	1	0	0	0	0.0508258	0	0	chr1	129210844	129213330	1	TEC	Gm38240	0.272796	1	0.016942	0.0293443	0	0
ENSMUSG00000103744	0	-3.58379	0	1	1	0	0	0	0	0	0	chr1	152167934	152168279	-1	TEC	Gm38238	1	1	0	0	0	0
ENSMUSG00000103745	0	-3.58379	0	1	1	0	0	0	0	0	0	chr3	50552518	50552893	-1	processed_pseudogene	Gm38237	1	1	0	0	0	0
ENSMUSG00000103746	0.695438	-1.06016	2.025	0.179388	1	0.245809	0.439821	0.377549	0.204619	0.373496	0.702535	chr1	33708905	33709793	1	TEC	1700001G17Rik	0.179388	1	0.29675	0.125603	0.484527	0.188811
ENSMUSG00000103747	-0.82974	-2.35823	0.657044	0.432881	1	0.192492	0.0448266	0.0954162	0.205487	0.0402059	0.105119	chr2	68736347	68739575	1	TEC	Gm38236	0.432881	1	0.147602	0.0892428	0.080247	0.0350143
ENSMUSG00000103748	-0.119864	-1.50543	0.0527658	0.822063	1	0.219486	0.322731	0.188354	0.302112	0.284312	0.291809	chr1	21909172	21910738	-1	TEC	Gm38243	0.822063	1	0.281443	0.0546376	0.254825	0.0576877
ENSMUSG00000103749	-0.0835044	1.95346	0.0496297	0.827335	1	4.45493	2.44447	5.27598	4.80972	2.88188	2.90394	chr18	37864062	37974926	1	protein_coding	Pcdhgb5	0.827335	1	3.90304	1.27555	3.68726	1.37591
ENSMUSG00000103751	0.873406	-1.89987	0.77621	0.395052	1	0.22681	0.0528494	0	0.0809432	0.246819	0.420845	chr1	130401480	130403050	1	TEC	Gm37283	0.395052	1	0.120201	0.0933885	0.222555	0.211469
ENSMUSG00000103752	0	-3.58379	0	1	1	0	0	0	0	0	0	chrY	20559991	20562355	1	lncRNA	Gm36467	1	1	0	0	0	0
ENSMUSG00000103753	1.73023	-3.47041	1.04086	0.330756	1	0	0	0	0	0	0.0346589	chr17	52139847	52141751	1	TEC	Gm6934	0.330756	1	0	0	0.011553	0.0200103
ENSMUSG00000103754	-1.90691	-3.46831	1.28292	0.282783	1	0.0413183	0	0	0	0	0	chr9	108779071	108779609	-1	TEC	Gm37284	0.282783	1	0.0137728	0.0238551	0	0
ENSMUSG00000103755	0.488254	-2.64951	0.134371	0.720119	1	0	0.133314	0.0434922	0.0507416	0.077752	0.138646	chr9	95289514	95290607	1	TEC	Gm37805	0.720119	1	0.0613519	0.0672874	0.0866299	0.0481939
ENSMUSG00000103756	-0.367342	-1.26712	0.529409	0.480363	1	0.301055	0.326978	0.352286	0.517436	0.15708	0.361339	chr1	66838818	66839956	-1	TEC	Gm37285	0.480363	1	0.381823	0.118157	0.290235	0.115404
ENSMUSG00000103759	0	-3.58379	0	1	1	0	0	0	0	0	0	chr3	86170549	86170882	-1	processed_pseudogene	Btf3-ps12	1	1	0	0	0	0
ENSMUSG00000103760	0	-3.58379	0	1	1	0	0	0	0	0	0	chr1	35009146	35009581	1	processed_pseudogene	Gm8009	1	1	0	0	0	0
ENSMUSG00000103761	2.57913	-3.36285	1.90138	0.196842	1	0	0	0.0440815	0	0	0.0340263	chr3	108439964	108442136	-1	TEC	Gm37859	0.196842	1	0	0	0.0260359	0.0231015
ENSMUSG00000103762	0.563144	-2.80623	0.12782	0.726712	1	0.0426448	0.0944764	0.0451898	0	0.169371	0	chr1	158203506	158206374	1	TEC	Gm37861	0.726712	1	0.0457071	0.0473126	0.0715203	0.0877019
ENSMUSG00000103763	0.741742	-1.17881	2.13279	0.169037	1	0.12499	0.315351	0.307076	0.357844	0.467112	0.533684	chr1	165295069	165296102	1	TEC	Gm37860	0.169037	1	0.266062	0.124005	0.435958	0.116472
ENSMUSG00000103764	0	-3.58379	0	1	1	0	0	0	0	0	0	chr3	62668864	62669445	1	processed_pseudogene	Gm18382	1	1	0	0	0	0
ENSMUSG00000103765	0	-3.58379	0	1	1	0	0	0	0	0	0	chr3	93301005	93302203	1	TEC	Gm37857	1	1	0	0	0	0
ENSMUSG00000103766	-0.761567	-2.30309	0.276285	0.608414	1	0.366968	0	0	0.0774714	0.261219	0	chr3	88150687	88194517	-1	protein_coding	Gm38392	0.608414	1	0.148146	0.193423	0.0870731	0.150815
ENSMUSG00000103767	-0.0453776	-0.409485	0.0068486	0.935366	1	1.16748	0.494707	1.0811	0.355447	0.581781	0.341889	chr1	177463273	177464503	-1	TEC	Gm37858	0.935366	1	0.672544	0.434244	0.668256	0.377115
ENSMUSG00000103768	-0.665173	0.122928	2.39015	0.147223	0.999269	1.2164	1.24748	0.65059	1.2654	0.66134	1.02633	chr1	165672656	165673654	-1	TEC	Gm37856	0.147223	0.999269	1.2431	0.0247957	0.77942	0.213898
ENSMUSG00000103769	0	-3.58379	0	1	1	0	0	0	0	0	0	chr3	15995937	15996997	-1	processed_pseudogene	Gm7343	1	1	0	0	0	0
ENSMUSG00000103770	0	-3.58379	0	1	1	0	0	0	0	0	0	chr18	37130933	37320710	1	protein_coding	Pcdha9	1	1	0	0	0	0
ENSMUSG00000103771	0	-3.58379	0	1	1	0	0	0	0	0	0	chr1	155740706	155741011	1	processed_pseudogene	Gm36934	1	1	0	0	0	0
ENSMUSG00000103772	0	-3.58379	0	1	1	0	0	0	0	0	0	chr1	180204009	180207079	1	TEC	Gm36933	1	1	0	0	0	0
ENSMUSG00000103773	2.93697	-3.27606	2.05723	0.180848	1	0	0	0	0	0	0.101031	chrY	23008886	23010430	-1	lncRNA	Gm34217	0.180848	1	0	0	0.0336769	0.0583301
ENSMUSG00000103774	-0.131149	-2.26923	0.0172034	0.897751	1	0.28324	0.0453035	0.175945	0.0509188	0.0775369	0.102411	chr2	11185823	11186751	1	TEC	Gm36932	0.897751	1	0.126488	0.135781	0.118631	0.0511699
ENSMUSG00000103775	0	-3.58379	0	1	1	0	0	0	0	0	0	chr10	104978097	104978803	-1	TEC	Gm36997	1	1	0	0	0	0
ENSMUSG00000103776	0	-3.58379	0	1	1	0	0	0	0	0	0	chr1	194415015	194415546	1	TEC	2900035J10Rik	1	1	0	0	0	0
ENSMUSG00000103778	1.63028	-3.00828	0.730949	0.408784	1	0	0.0458325	0	0	0	0.169389	chr2	15036612	15038987	-1	TEC	Gm36930	0.408784	1	0.0152775	0.0264614	0.056463	0.0977968
ENSMUSG00000103779	1.79922	-3.46867	1.06928	0.324543	1	0	0	0	0	0.0387314	0	chr17	52073671	52078471	-1	TEC	Gm36931	0.324543	1	0	0	0.0129105	0.0223616
ENSMUSG00000103780	-2.72372	-3.36081	2.26827	0.161787	1	0.0413262	0.0447911	0	0	0	0	chr1	168163549	168165240	-1	TEC	Gm37524	0.161787	1	0.0287058	0.0249202	0	0
ENSMUSG00000103781	0	-3.58379	0	1	1	0	0	0	0	0	0	chr3	19967960	19968519	1	processed_pseudogene	Gm37523	1	1	0	0	0	0
ENSMUSG00000103782	0	-3.58379	0	1	1	0	0	0	0	0	0	chrY	18293525	18295111	-1	lncRNA	Gm37656	1	1	0	0	0	0
ENSMUSG00000103783	0.561315	-3.2638	0.094935	0.763107	1	0	0.0451894	0	0	0.0395729	0.0335957	chr1	30872629	30875512	-1	TEC	Gm37522	0.763107	1	0.0150631	0.0260901	0.0243895	0.0213323
ENSMUSG00000103784	0	-3.58379	0	1	1	0	0	0	0	0	0	chr3	51898762	51899380	-1	TEC	Gm37526	1	1	0	0	0	0
ENSMUSG00000103785	1.79819	-3.46877	1.06853	0.324705	1	0	0	0	0	0.0386927	0	chr9	108701137	108702297	-1	lncRNA	Gm35025	0.324705	1	0	0	0.0128976	0.0223392
ENSMUSG00000103786	-0.650113	-2.13633	0.513822	0.486766	1	0.202363	0.118698	0.051979	0.21256	0.0405829	0.229879	chr2	3352171	3355041	-1	lncRNA	Gm37525	0.486766	1	0.177874	0.0515006	0.107481	0.106154
ENSMUSG00000103787	0	-3.58379	0	1	1	0	0	0	0	0	0	chrY	22433508	22436856	1	lncRNA	Gm37657	1	1	0	0	0	0
ENSMUSG00000103788	0	-3.58379	0	1	1	0	0	0	0	0	0	chr6	41669574	41673120	-1	TEC	Gm37527	1	1	0	0	0	0
ENSMUSG00000103789	3.76873	-3.07693	4.18871	0.066802	0.769196	0	0	0.0846674	0	0.0384829	0.0747165	chr13	38334453	38335768	-1	TEC	Gm10129	0.066802	0.769196	0	0	0.0659556	0.0243067
ENSMUSG00000103790	0	-3.58379	0	1	1	0	0	0	0	0	0	chr12	114640369	114640801	-1	IG_V_pseudogene	Ighv1-17	1	1	0	0	0	0
ENSMUSG00000103791	1.86813	-3.46768	1.09638	0.318775	1	0	0	0.0432769	0	0	0	chr7	142898174	142899575	1	TEC	Gm38095	0.318775	1	0	0	0.0144256	0.0249859
ENSMUSG00000103792	1.79819	-3.46877	1.06853	0.324705	1	0	0	0	0	0.0386927	0	chr3	87875493	87875913	1	processed_pseudogene	Gm3745	0.324705	1	0	0	0.0128976	0.0223392
ENSMUSG00000103793	0.0229318	2.13331	0.00601985	0.939393	1	5.29913	3.10115	4.01119	4.3759	4.66834	4.30427	chr18	37840092	37974926	1	protein_coding	Pcdhga6	0.939393	1	4.25873	1.10366	4.32793	0.329209
ENSMUSG00000103794	2.66914	-3.36015	1.73693	0.215806	1	0	0	0.0865538	0	0	0	chr9	77264634	77265184	1	TEC	4930590H14Rik	0.215806	1	0	0	0.0288513	0.0499719
ENSMUSG00000103795	0	-3.58379	0	1	1	0	0	0	0	0	0	chrY	22769568	22770263	1	unprocessed_pseudogene	Gm37990	1	1	0	0	0	0
ENSMUSG00000103796	0	-3.58379	0	1	1	0	0	0	0	0	0	chrY	19237403	19240380	-1	TEC	Gm38094	1	1	0	0	0	0
ENSMUSG00000103797	0	-3.58379	0	1	1	0	0	0	0	0	0	chr6	41283137	41283699	-1	processed_pseudogene	Gm18964	1	1	0	0	0	0
ENSMUSG00000103798	0	-3.58379	0	1	1	0	0	0	0	0	0	chr3	47414064	47414773	-1	processed_pseudogene	Gm2229	1	1	0	0	0	0
ENSMUSG00000103799	0	-3.58379	0	1	1	0	0	0	0	0	0	chr1	185477000	185489969	1	lncRNA	Gm38093	1	1	0	0	0	0
ENSMUSG00000103800	0	-3.58379	0	1	1	0	0	0	0	0	0	chr18	37125424	37320710	1	protein_coding	Pcdha8	1	1	0	0	0	0
ENSMUSG00000103801	0	-3.58379	0	1	1	0	0	0	0	0	0	chr3	22579402	22580171	1	processed_pseudogene	Spin3-ps	1	1	0	0	0	0
ENSMUSG00000103803	-0.209465	-3.36347	0.0120332	0.914405	1	0.0422498	0	0	0	0	0.0338948	chr1	129788552	129790782	1	TEC	Gm37064	0.914405	1	0.0140833	0.024393	0.0112982	0.0195692
ENSMUSG00000103804	-1.1091	-2.99173	0.430006	0.523962	1	0	0.0441295	0.0438952	0.152271	0.0387794	0	chr1	38115376	38116386	-1	lncRNA	Gm37062	0.523962	1	0.065467	0.0783461	0.0275582	0.0240028
ENSMUSG00000103805	0	-3.58379	0	1	1	0	0	0	0	0	0	chr16	77273822	77277341	1	TEC	Gm37063	1	1	0	0	0	0
ENSMUSG00000103807	0	-3.58379	0	1	1	0	0	0	0	0	0	chr6	41043813	41044088	1	TR_V_pseudogene	Trbv6	1	1	0	0	0	0
ENSMUSG00000103808	-0.803161	-2.02665	0.747281	0.403745	1	0.219084	0.186067	0	0.228397	0.2496	0.102005	chr1	157231895	157234291	-1	TEC	Gm37060	0.403745	1	0.211182	0.0222436	0.117202	0.125492
ENSMUSG00000103809	2.58263	-3.36285	1.90097	0.196886	1	0	0	0.0453467	0	0	0.0330769	chr1	68797644	68800886	-1	TEC	Gm37061	0.196886	1	0	0	0.0261412	0.0234555
ENSMUSG00000103810	0.396262	-1.20116	0.546832	0.473377	1	0.2742	0.141918	0.237663	0.495457	0.491294	0.442541	chr1	10519470	10522214	-1	TEC	Gm38005	0.473377	1	0.303858	0.178626	0.390499	0.134586
ENSMUSG00000103811	-0.102248	-3.36019	0.0033781	0.954578	1	0	0.0450479	0.0430384	0	0	0	chr9	108820282	108820638	-1	lncRNA	Gm38004	0.954578	1	0.015016	0.0260084	0.0143461	0.0248482
ENSMUSG00000103812	0	-3.58379	0	1	1	0	0	0	0	0	0	chrY	22915600	22918838	-1	lncRNA	Gm33954	1	1	0	0	0	0
ENSMUSG00000103814	0	-3.58379	0	1	1	0	0	0	0	0	0	chr3	8738470	8738782	1	processed_pseudogene	Gm38007	1	1	0	0	0	0
ENSMUSG00000103815	0	-3.58379	0	1	1	0	0	0	0	0	0	chr3	71579851	71584456	1	processed_pseudogene	Gm19194	1	1	0	0	0	0
ENSMUSG00000103816	0	-3.58379	0	1	1	0	0	0	0	0	0	chr3	143350651	143356714	1	TEC	Gm38006	1	1	0	0	0	0
ENSMUSG00000103817	1.20462	-2.22055	1.86376	0.196438	1	0.08199	0.0905507	0.177228	0.0508069	0.194304	0.16814	chr3	78041937	78042886	1	processed_pseudogene	Gm6680	0.196438	1	0.0744492	0.0209175	0.179891	0.0132834
ENSMUSG00000103818	-0.658007	-2.12489	0.629071	0.442602	1	0.207786	0.179656	0.0438359	0.153559	0.155568	0.134088	chr1	153159596	153162936	-1	TEC	Gm38009	0.442602	1	0.180334	0.0271196	0.111164	0.0592887
ENSMUSG00000103819	0	-3.58379	0	1	1	0	0	0	0	0	0	chr1	9328842	9329359	-1	processed_pseudogene	Gm38008	1	1	0	0	0	0
ENSMUSG00000103821	-0.00336677	-0.223665	7.17432e-05	0.993377	1	0.81703	0.773481	0.665126	0.721771	0.873932	0.767582	chr1	59685359	59687230	-1	TEC	D430013B06Rik	0.993377	1	0.770761	0.047688	0.76888	0.104409
ENSMUSG00000103822	-0.18791	-2.16645	0.0483974	0.829454	1	0.16594	0.178523	0.220703	0.102415	0.0781141	0.100213	chr1	60392278	60393335	1	TEC	6030460B20Rik	0.829454	1	0.148959	0.040797	0.13301	0.0767442
ENSMUSG00000103823	1.87721	-3.46007	1.1267	0.312496	1	0	0	0	0	0.0417494	0	chr3	41930587	41932483	-1	processed_pseudogene	Gm7899	0.312496	1	0	0	0.0139165	0.024104
ENSMUSG00000103824	0	-3.58379	0	1	1	0	0	0	0	0	0	chr1	126251372	126252411	-1	TEC	Gm38177	1	1	0	0	0	0
ENSMUSG00000103825	0.545011	-1.03469	1.10456	0.31331	1	0.498621	0.272327	0.248843	0.173932	0.49131	0.648904	chr1	11487142	11489612	1	TEC	Gm38178	0.31331	1	0.31496	0.16649	0.463019	0.201525
ENSMUSG00000103827	-1.08826	-2.40736	1.16365	0.301239	1	0.11288	0.130669	0.0850588	0.203954	0.0423453	0.0725631	chr3	28856953	28859485	-1	lncRNA	Gm32950	0.301239	1	0.149168	0.0482727	0.0666557	0.0219609
ENSMUSG00000103828	3.14856	-3.26107	2.51852	0.142411	0.999165	0	0	0.0866724	0	0.0386397	0	chr11	18955607	18956473	-1	TEC	2610001A08Rik	0.142411	0.999165	0	0	0.0417707	0.043421
ENSMUSG00000103829	0	-3.58379	0	1	1	0	0	0	0	0	0	chrY	20791345	20794578	1	lncRNA	Gm38174	1	1	0	0	0	0
ENSMUSG00000103830	0	-3.58379	0	1	1	0	0	0	0	0	0	chr8	121867682	121868359	1	TEC	Gm37609	1	1	0	0	0	0
ENSMUSG00000103831	0	-3.58379	0	1	1	0	0	0	0	0	0	chr7	79166630	79168509	1	TEC	Gm37608	1	1	0	0	0	0
ENSMUSG00000103832	0	-3.58379	0	1	1	0	0	0	0	0	0	chr9	73459125	73461152	-1	TEC	Gm37611	1	1	0	0	0	0
ENSMUSG00000103833	3.33728	-3.1769	2.4735	0.145668	0.999269	0	0	0	0	0	0.138635	chr6	41058521	41068917	1	lncRNA	Gm49885	0.145668	0.999269	0	0	0.0462118	0.0800413
ENSMUSG00000103834	0	-3.58379	0	1	1	0	0	0	0	0	0	chr7	48845289	48848868	1	TEC	Gm37613	1	1	0	0	0	0
ENSMUSG00000103835	0.292991	-0.502213	0.517077	0.485417	1	0.400423	0.624391	0.80233	0.658582	0.623355	0.633782	chr9	106747873	106748700	1	lncRNA	Gm37612	0.485417	1	0.561132	0.140224	0.686489	0.100457
ENSMUSG00000103837	-0.120714	0.229244	0.0755855	0.787897	1	1.28325	1.19528	1.33831	0.901201	0.871682	0.908756	chr9	88708657	88708866	-1	TEC	Gm37614	0.787897	1	1.12658	0.200074	1.03958	0.259371
ENSMUSG00000103839	-0.175313	2.1703	0.419658	0.528915	1	4.98951	4.8614	3.58286	4.19274	4.20328	4.64384	chr1	58422671	58425293	-1	TEC	Gm37607	0.528915	1	4.68122	0.427856	4.14333	0.533021
ENSMUSG00000103840	1.86813	-3.46768	1.09638	0.318775	1	0	0	0.0432769	0	0	0	chr1	152812355	152812792	1	TEC	1700040K01Rik	0.318775	1	0	0	0.0144256	0.0249859
ENSMUSG00000103841	0	-3.58379	0	1	1	0	0	0	0	0	0	chr3	93876445	93876634	1	unprocessed_pseudogene	Gm37807	1	1	0	0	0	0
ENSMUSG00000103842	0	-3.58379	0	1	1	0	0	0	0	0	0	chrY	26164220	26165242	1	lncRNA	Gm37808	1	1	0	0	0	0
ENSMUSG00000103843	-1.48175	-1.67198	6.07233	0.029226	0.500409	0.386539	0.234495	0.127115	0.423053	0.117812	0.117604	chr3	41516714	41518133	-1	lncRNA	Gm31266	0.029226	0.500409	0.348029	0.100004	0.120844	0.00543205
ENSMUSG00000103844	0	-3.58379	0	1	1	0	0	0	0	0	0	chr1	139307190	139330590	1	lncRNA	4933436E23Rik	1	1	0	0	0	0
ENSMUSG00000103845	2.41731	-3.39955	1.52292	0.244324	1	0	0	0.070325	0	0	0	chr1	6499879	6511520	-1	processed_pseudogene	Gm19026	0.244324	1	0	0	0.0234417	0.0406021
ENSMUSG00000103846	-1.32834	-3.16756	0.538435	0.476722	1	0.0818815	0.0439939	0.0444759	0	0	0	chr1	160741042	160741972	1	TEC	Gm37809	0.476722	1	0.0419585	0.0409787	0.0148253	0.0256782
ENSMUSG00000103847	-0.487565	-0.953208	0.541166	0.47563	1	0.31772	0.979998	0.722626	0.235956	0.276585	0.125223	chr16	32227354	32227872	1	processed_pseudogene	Gm20056	0.47563	1	0.511225	0.408023	0.374811	0.310578
ENSMUSG00000103848	0	-3.58379	0	1	1	0	0	0	0	0	0	chr3	6202883	6203304	-1	processed_pseudogene	Gm17934	1	1	0	0	0	0
ENSMUSG00000103849	-1.75257	-2.35551	3.16843	0.0995633	0.897968	0.20733	0.135402	0.044653	0.203867	0.0388652	0.0659681	chr3	77472263	77478649	-1	TEC	Gm37806	0.0995633	0.897968	0.1822	0.040565	0.0498288	0.0142735
ENSMUSG00000103850	0	-3.58379	0	1	1	0	0	0	0	0	0	chr1	138843343	138843781	-1	processed_pseudogene	Gm3933	1	1	0	0	0	0
ENSMUSG00000103851	-0.331803	-0.740456	0.535217	0.478015	1	0.544021	0.811217	0.310768	0.358832	0.422385	0.614725	chr16	77358538	77361653	1	TEC	Gm37606	0.478015	1	0.571356	0.227428	0.449293	0.153754
ENSMUSG00000103852	0	-3.58379	0	1	1	0	0	0	0	0	0	chr3	6443392	6443661	-1	processed_pseudogene	Gm18658	1	1	0	0	0	0
ENSMUSG00000103854	-1.6864	-2.62291	1.46022	0.249426	1	0.183607	0.0894554	0	0.103211	0	0.100383	chr1	93459537	93461924	1	TEC	Gm37250	0.249426	1	0.125424	0.050855	0.0334609	0.057956
ENSMUSG00000103856	0	-3.58379	0	1	1	0	0	0	0	0	0	chr3	13815014	13815572	1	processed_pseudogene	Gm2474	1	1	0	0	0	0
ENSMUSG00000103857	-0.350011	0.318304	0.679373	0.425367	1	1.28554	1.2578	1.14301	1.39201	0.880325	1.0609	chr9	99189636	99192504	1	TEC	Gm37249	0.425367	1	1.31178	0.0708514	1.02808	0.134385
ENSMUSG00000103858	-1.94262	-2.76941	1.85949	0.196917	1	0.0414676	0.0889137	0	0.206353	0.0393458	0.0337169	chr1	141473944	141475215	1	TEC	Gm37604	0.196917	1	0.112245	0.0848827	0.0243542	0.0212783
ENSMUSG00000103859	0	-3.58379	0	1	1	0	0	0	0	0	0	chr3	72088070	72088288	1	processed_pseudogene	Gm37603	1	1	0	0	0	0
ENSMUSG00000103860	0	-3.58379	0	1	1	0	0	0	0	0	0	chr12	113688381	113688816	-1	IG_V_pseudogene	Gm37418	1	1	0	0	0	0
ENSMUSG00000103862	0	-3.58379	0	1	1	0	0	0	0	0	0	chr10	87125355	87127689	1	TEC	Gm10764	1	1	0	0	0	0
ENSMUSG00000103863	0	-3.58379	0	1	1	0	0	0	0	0	0	chr1	173938466	173938919	1	unprocessed_pseudogene	Olfr1566-ps1	1	1	0	0	0	0
ENSMUSG00000103864	-0.214878	-1.38965	0.0809909	0.780654	1	0.390327	0.556453	0.0760895	0.0566472	0.345901	0.463829	chr5	124562760	124564942	1	TEC	Gm37415	0.780654	1	0.334476	0.254541	0.295273	0.198766
ENSMUSG00000103865	0.594079	-1.06671	0.992072	0.338269	1	0.304115	0.0654094	0.611522	0.591072	0.491439	0.320166	chr2	16027919	16028236	-1	TEC	Gm37416	0.338269	1	0.320199	0.2632	0.474375	0.146426
ENSMUSG00000103867	0.448096	-0.337759	1.16093	0.30178	1	0.668704	0.583046	0.571481	0.513265	1.01389	0.827654	chr1	194696054	194698756	1	TEC	9630010A21Rik	0.30178	1	0.588338	0.0778543	0.804343	0.222126
ENSMUSG00000103869	0.950083	-2.92398	0.355204	0.561899	1	0	0.0903079	0.0441759	0	0.0782066	0.0666666	chr14	61904669	61907580	-1	TEC	Gm37420	0.561899	1	0.0301027	0.0521393	0.0630164	0.0173065
ENSMUSG00000103870	0	-3.58379	0	1	1	0	0	0	0	0	0	chr3	30326471	30328534	-1	TEC	Gm38362	1	1	0	0	0	0
ENSMUSG00000103871	0	-3.58379	0	1	1	0	0	0	0	0	0	chrY	18557838	18558876	-1	lncRNA	Gm38361	1	1	0	0	0	0
ENSMUSG00000103872	0	-3.58379	0	1	1	0	0	0	0	0	0	chrY	14071394	14073759	1	lncRNA	Gm38363	1	1	0	0	0	0
ENSMUSG00000103873	0	-3.58379	0	1	1	0	0	0	0	0	0	chr12	114873631	114874063	-1	IG_V_pseudogene	Ighv1-38	1	1	0	0	0	0
ENSMUSG00000103874	0	-3.58379	0	1	1	0	0	0	0	0	0	chr1	192502982	192503435	-1	processed_pseudogene	Gm38360	1	1	0	0	0	0
ENSMUSG00000103875	0	-3.58379	0	1	1	0	0	0	0	0	0	chr12	114459623	114459920	-1	IG_V_pseudogene	Ighv10-2	1	1	0	0	0	0
ENSMUSG00000103876	0	-3.58379	0	1	1	0	0	0	0	0	0	chr3	9721580	9721962	1	processed_pseudogene	Gm17806	1	1	0	0	0	0
ENSMUSG00000103877	0	-3.58379	0	1	1	0	0	0	0	0	0	chr13	120326384	120334611	-1	processed_pseudogene	Gm21358	1	1	0	0	0	0
ENSMUSG00000103878	0	-3.58379	0	1	1	0	0	0	0	0	0	chr1	182373815	182383045	1	transcribed_processed_pseudogene	Gm8197	1	1	0	0	0	0
ENSMUSG00000103880	1.76997	-3.00401	0.969978	0.343506	1	0.0437514	0	0.0472078	0	0.15094	0	chr3	65413698	65414058	-1	processed_pseudogene	Gm37009	0.343506	1	0.0145838	0.0252599	0.0660492	0.0772137
ENSMUSG00000103881	1.81463	-2.62273	1.2477	0.285159	1	0.0794593	0.0286717	0	0.0329122	0.715584	0.0731186	chr3	5277898	5280276	1	TEC	Gm10748	0.285159	1	0.0470144	0.028178	0.262901	0.393736
ENSMUSG00000103882	0.256854	-0.680028	0.417213	0.530098	1	0.411934	0.45173	0.563479	0.614798	0.545155	0.64472	chr7	36409599	36410758	1	TEC	Gm37452	0.530098	1	0.49282	0.107494	0.584451	0.0529922
ENSMUSG00000103883	-0.52027	-0.852353	1.63466	0.224462	1	0.464018	0.716812	0.363944	0.499494	0.398932	0.401648	chr1	171515879	171517582	1	TEC	Gm37010	0.224462	1	0.560108	0.136864	0.388175	0.0210279
ENSMUSG00000103884	1.73023	-3.47041	1.04086	0.330756	1	0	0	0	0	0	0.0346589	chr1	8713920	8715083	-1	TEC	Gm37005	0.330756	1	0	0	0.011553	0.0200103
ENSMUSG00000103885	-1.52807	-3.16489	0.69411	0.420521	1	0.0412142	0	0	0.101943	0.0386795	0	chr2	14712476	14715149	1	TEC	Gm37006	0.420521	1	0.0477191	0.0512819	0.0128932	0.0223316
ENSMUSG00000103886	0	-3.58379	0	1	1	0	0	0	0	0	0	chr3	52867469	52867787	-1	processed_pseudogene	Gm37007	1	1	0	0	0	0
ENSMUSG00000103887	-0.721065	-2.27521	0.546265	0.473601	1	0.138067	0.0883891	0.170769	0.254875	0.0809869	0.0356519	chr7	92286416	92286734	1	TEC	Gm37008	0.473601	1	0.160443	0.085469	0.0958028	0.0687665
ENSMUSG00000103889	1.2923	-2.80084	0.722284	0.411498	1	0.0886434	0	0.093753	0	0.0402391	0.114499	chr1	25647331	25650265	-1	TEC	Gm37011	0.411498	1	0.0295478	0.0511783	0.0828302	0.0383157
ENSMUSG00000103890	1.73023	-3.47041	1.04086	0.330756	1	0	0	0	0	0	0.0346589	chr1	142650594	142650888	1	processed_pseudogene	Gm28724	0.330756	1	0	0	0.011553	0.0200103
ENSMUSG00000103891	0	-3.58379	0	1	1	0	0	0	0	0	0	chr9	86666600	86668908	-1	TEC	Gm37941	1	1	0	0	0	0
ENSMUSG00000103893	0	-3.58379	0	1	1	0	0	0	0	0	0	chr12	113839416	113839859	-1	IG_V_pseudogene	Ighv5-18	1	1	0	0	0	0
ENSMUSG00000103894	0	-3.58379	0	1	1	0	0	0	0	0	0	chrY	22733053	22733367	1	unprocessed_pseudogene	Gm37129	1	1	0	0	0	0
ENSMUSG00000103895	0	-3.58379	0	1	1	0	0	0	0	0	0	chr1	193049148	193049775	1	TEC	Gm37942	1	1	0	0	0	0
ENSMUSG00000103896	0	-3.58379	0	1	1	0	0	0	0	0	0	chr3	33244954	33245185	1	processed_pseudogene	Gm37128	1	1	0	0	0	0
ENSMUSG00000103897	-0.408392	0.965993	0.665843	0.429895	1	3.24886	0.936712	1.81791	2.21518	1.31653	1.69042	chr18	37858759	37974926	1	protein_coding	Pcdhga8	0.429895	1	2.13359	1.15823	1.60829	0.260587
ENSMUSG00000103898	-0.405983	2.25971	2.39327	0.146981	0.999269	5.12036	5.86156	4.15137	5.17229	3.36303	4.66972	chr12	112657420	112660022	-1	TEC	Gm30238	0.146981	0.999269	5.38474	0.413755	4.06137	0.657976
ENSMUSG00000103899	-0.845129	-1.66342	1.47495	0.247179	1	0.602574	0.134184	0.175838	0.152589	0.155124	0.168068	chr6	28796462	28799712	1	TEC	Gm37940	0.247179	1	0.296449	0.265271	0.166343	0.0104642
ENSMUSG00000103900	-0.596479	-1.60727	0.78621	0.392114	1	0.52572	0.135324	0.0852128	0.212545	0.270708	0.220451	chr3	95263441	95264883	1	TEC	Gm37500	0.392114	1	0.291196	0.206741	0.192124	0.0959372
ENSMUSG00000103901	-0.516454	-0.499759	1.38598	0.261179	1	0.556362	0.961088	0.404755	0.7136	0.747877	0.400774	chr2	14154631	14158108	1	TEC	Gm37499	0.261179	1	0.743683	0.204033	0.517802	0.199261
ENSMUSG00000103902	0	-3.58379	0	1	1	0	0	0	0	0	0	chr3	93059485	93060175	1	processed_pseudogene	Gm37501	1	1	0	0	0	0
ENSMUSG00000103903	-0.122974	-3.35337	0.00528725	0.943193	1	0.0444224	0	0.0431511	0	0	0	chr1	7734305	7735185	1	processed_pseudogene	Rps2-ps2	0.943193	1	0.0148074	0.0256473	0.0143837	0.0249133
ENSMUSG00000103904	2.48274	-3.36555	1.63887	0.228284	1	0	0	0	0	0	0.0693178	chr8	122673789	122674586	-1	TEC	Gm37497	0.228284	1	0	0	0.0231059	0.0400206
ENSMUSG00000103905	0	-3.58379	0	1	1	0	0	0	0	0	0	chr3	63812850	63813139	1	processed_pseudogene	Gm34379	1	1	0	0	0	0
ENSMUSG00000103906	-0.231397	1.92498	0.572882	0.46325	1	3.81026	4.23945	2.77599	4.00952	3.65642	3.82999	chr15	75781584	75786384	1	protein_coding	Tigd5	0.46325	1	4.01974	0.21478	3.4208	0.565126
ENSMUSG00000103907	1.73023	-3.47041	1.04086	0.330756	1	0	0	0	0	0	0.0346589	chr3	50354731	50358732	-1	TEC	Gm37498	0.330756	1	0	0	0.011553	0.0200103
ENSMUSG00000103908	-2.68932	-3.36139	1.9912	0.187408	1	0.0826367	0	0	0	0	0	chr1	170002951	170005341	-1	lncRNA	Gm37502	0.187408	1	0.0275456	0.0477103	0	0
ENSMUSG00000103909	0	-3.58379	0	1	1	0	0	0	0	0	0	chrY	15156683	15187324	1	unprocessed_pseudogene	Gm31511	1	1	0	0	0	0
ENSMUSG00000103911	0	-3.58379	0	1	1	0	0	0	0	0	0	chr4	144683725	144685418	-1	TEC	Gm38074	1	1	0	0	0	0
ENSMUSG00000103912	3.14787	-3.26107	2.51818	0.142436	0.999165	0	0	0.0865126	0	0.0387111	0	chr3	15218125	15236502	-1	lncRNA	Gm33819	0.142436	0.999165	0	0	0.0417412	0.0433359
ENSMUSG00000103913	0	-3.58379	0	1	1	0	0	0	0	0	0	chr3	86961666	86962194	1	processed_pseudogene	Gm18403	1	1	0	0	0	0
ENSMUSG00000103914	0.539524	-3.26276	0.0805989	0.78117	1	0.0426824	0	0	0	0	0.0684502	chr1	124303315	124306979	-1	TEC	Gm38073	0.78117	1	0.0142275	0.0246427	0.0228167	0.0395197
ENSMUSG00000103915	0	-3.58379	0	1	1	0	0	0	0	0	0	chr12	114496592	114496884	-1	IG_V_pseudogene	Ighv1-6	1	1	0	0	0	0
ENSMUSG00000103916	0.59641	0.293023	1.41563	0.256397	1	0.634119	1.11685	1.05714	0.9232	0.840985	2.12779	chr16	77213512	77216889	1	TEC	Gm38071	0.256397	1	0.891391	0.242934	1.34197	0.689069
ENSMUSG00000103917	2.66914	-3.36015	1.73693	0.215806	1	0	0	0.0865538	0	0	0	chrY	18199139	18202472	1	lncRNA	Gm38072	0.215806	1	0	0	0.0288513	0.0499719
ENSMUSG00000103918	0	-3.58379	0	1	1	0	0	0	0	0	0	chr12	114070879	114071207	-1	IG_V_pseudogene	Ighv12-1	1	1	0	0	0	0
ENSMUSG00000103919	0	-3.58379	0	1	1	0	0	0	0	0	0	chrY	22830566	22856736	-1	protein_coding	Gm21366	1	1	0	0	0	0
ENSMUSG00000103920	-0.943869	-3.27227	0.261969	0.617759	1	0.0350466	0	0	0.0521451	0	0.0351616	chr3	76453998	76457558	1	TEC	Gm37897	0.617759	1	0.0290639	0.0265824	0.0117205	0.0203006
ENSMUSG00000103921	2.60046	-3.3445	1.74253	0.215121	1	0	0	0	0	0	0.0765961	chr3	8392591	8394767	1	processed_pseudogene	Gm5841	0.215121	1	0	0	0.025532	0.0442228
ENSMUSG00000103922	0.5146	-3.20645	0.0785738	0.783859	1	0	0.0576715	0.0508603	0	0	0.0393203	chr1	4841354	4842422	1	processed_pseudogene	Gm6123	0.783859	1	0.0192238	0.0332967	0.0300602	0.0266646
ENSMUSG00000103923	-1.95817	-3.46773	1.30562	0.278799	1	0	0.0447996	0	0	0	0	chr1	187180074	187194861	1	lncRNA	Gm37896	0.278799	1	0.0149332	0.0258651	0	0
ENSMUSG00000103924	0	-3.58379	0	1	1	0	0	0	0	0	0	chr1	25814838	25819387	-1	TEC	Gm37895	1	1	0	0	0	0
ENSMUSG00000103925	-1.19424	-1.99704	2.35653	0.149862	1	0.247853	0.359063	0.0876187	0.102265	0.10925	0.10622	chr8	23698528	23699378	1	TEC	B230112G18Rik	0.149862	1	0.236394	0.128782	0.10103	0.0117127
ENSMUSG00000103926	-0.362954	-2.7689	0.0538029	0.820356	1	0.0408546	0.132447	0.178756	0.0510826	0	0	chr2	14042636	14045234	-1	TEC	Gm37894	0.820356	1	0.0747946	0.0501893	0.0595852	0.103205
ENSMUSG00000103927	1.52243	-2.43598	1.58065	0.231822	1	0.0851946	0	0.0441595	0.0540453	0.160407	0.222054	chr5	100344470	100348583	1	lncRNA	Gm9932	0.231822	1	0.0464133	0.043107	0.142207	0.090333
ENSMUSG00000103928	-0.285395	0.930381	0.423234	0.527194	1	2.20541	1.42789	1.93296	2.41452	1.75823	1.27291	chr1	151321056	151323492	1	TEC	Gm37893	0.527194	1	2.01594	0.519887	1.6547	0.34199
ENSMUSG00000103929	-2.03892	-3.46611	1.34071	0.272796	1	0	0	0	0.0508258	0	0	chr3	80109799	80112905	-1	lncRNA	Gm37892	0.272796	1	0.016942	0.0293443	0	0
ENSMUSG00000103930	1.82367	-3.46602	1.08718	0.320718	1	0	0	0	0	0.03966	0	chr1	180803723	180803854	-1	unprocessed_pseudogene	Gm36961	0.320718	1	0	0	0.01322	0.0228977
ENSMUSG00000103931	0.25939	-2.31233	0.0771473	0.785776	1	0.124064	0.0902624	0.0887433	0.102356	0.195257	0.0989684	chr10	27489564	27491324	-1	TEC	Gm36962	0.785776	1	0.105561	0.0171269	0.127656	0.0587668
ENSMUSG00000103932	-0.178721	0.473841	0.168349	0.688581	1	1.43112	1.47224	1.03477	1.23569	1.09654	1.51775	chr16	77336770	77339093	1	TEC	Gm36963	0.688581	1	1.37969	0.126385	1.21636	0.262839
ENSMUSG00000103933	1.80639	-3.46789	1.07452	0.323416	1	0	0	0	0	0.0390022	0	chr1	8886066	8886263	1	processed_pseudogene	Gm36964	0.323416	1	0	0	0.0130007	0.0225179
ENSMUSG00000103934	0	-3.58379	0	1	1	0	0	0	0	0	0	chr12	113553587	113554033	-1	IG_V_pseudogene	Ighv5-3	1	1	0	0	0	0
ENSMUSG00000103935	1.73702	-2.26364	2.4125	0.1455	0.999269	0.116177	0	0.2809	0.0468077	0.178935	0.0936403	chr2	169803935	169805107	-1	TEC	AY702102	0.1455	0.999269	0.0543282	0.0584525	0.184492	0.0937532
ENSMUSG00000103936	0	-3.58379	0	1	1	0	0	0	0	0	0	chr1	5688060	5688453	-1	processed_pseudogene	Gm36965	1	1	0	0	0	0
ENSMUSG00000103937	-0.152733	-2.85702	0.011112	0.917733	1	0.0425839	0.126801	0.0447697	0	0.0396178	0.0670913	chr16	3988640	3991500	-1	TEC	Gm37186	0.917733	1	0.0564615	0.0645293	0.050493	0.0146036
ENSMUSG00000103938	0	-3.58379	0	1	1	0	0	0	0	0	0	chr9	91010537	91012571	-1	TEC	Gm36960	1	1	0	0	0	0
ENSMUSG00000103939	-2.68932	-3.36139	1.9912	0.187408	1	0.0826367	0	0	0	0	0	chr12	114217237	114217671	-1	IG_V_gene	Ighv3-4	0.187408	1	0.0275456	0.0477103	0	0
ENSMUSG00000103940	-0.332865	-1.88121	0.197825	0.664143	1	0.207156	0.223725	0.263504	0.204487	0.0389808	0.201924	chr3	96171101	96172702	1	TEC	Gm38227	0.664143	1	0.211789	0.0104223	0.168136	0.116013
ENSMUSG00000103942	0	-3.58379	0	1	1	0	0	0	0	0	0	chr1	184814935	184818161	-1	lncRNA	Gm34732	1	1	0	0	0	0
ENSMUSG00000103943	0	-3.58379	0	1	1	0	0	0	0	0	0	chrY	15270053	15273287	1	lncRNA	Gm37344	1	1	0	0	0	0
ENSMUSG00000103944	-1.90691	-3.46831	1.28292	0.282783	1	0.0413183	0	0	0	0	0	chr12	113788846	113789280	1	processed_pseudogene	Rpl26-ps3	0.282783	1	0.0137728	0.0238551	0	0
ENSMUSG00000103945	1.29741	-2.3249	1.1315	0.307723	1	0	0.135078	0.0884511	0.0507388	0.0386775	0.33816	chr1	43599433	43600725	1	TEC	Gm38228	0.307723	1	0.061939	0.0682321	0.155096	0.160479
ENSMUSG00000103947	0	-3.58379	0	1	1	0	0	0	0	0	0	chr3	45400104	45403241	1	TEC	Gm37345	1	1	0	0	0	0
ENSMUSG00000103948	1.40192	-2.74745	0.867349	0.369461	1	0	0	0.0584586	0.102938	0.121839	0.100449	chr1	37524932	37527686	-1	TEC	4930594C11Rik	0.369461	1	0.0343127	0.0594313	0.0935823	0.0322433
ENSMUSG00000103949	-0.0220845	-1.27632	0.00115922	0.973381	1	0.180658	0.651038	0.423341	0.164288	0.463275	0.116519	chr9	98653158	98653678	1	TEC	Gm38226	0.973381	1	0.331994	0.276421	0.334378	0.189725
ENSMUSG00000103950	0	-3.58379	0	1	1	0	0	0	0	0	0	chr3	12957511	12958474	-1	processed_pseudogene	Gm8939	1	1	0	0	0	0
ENSMUSG00000103951	-0.13776	-3.33704	0.00498825	0.94482	1	0	0	0.0486778	0.0550665	0	0	chr6	139722156	139724046	1	TEC	Gm37269	0.94482	1	0.0183555	0.0317927	0.0162259	0.0281042
ENSMUSG00000103952	-1.40087	-1.4061	5.20127	0.0409674	0.606097	0.448313	0.597345	0.0556055	0.254185	0.118017	0.288512	chr3	41727616	41730229	1	TEC	Gm37268	0.0409674	0.606097	0.433281	0.172073	0.154045	0.120561
ENSMUSG00000103953	0	-3.58379	0	1	1	0	0	0	0	0	0	chr1	136720772	136721248	1	processed_pseudogene	Gm29718	1	1	0	0	0	0
ENSMUSG00000103954	0	-3.58379	0	1	1	0	0	0	0	0	0	chrY	22691922	22695159	-1	lncRNA	Gm37721	1	1	0	0	0	0
ENSMUSG00000103955	0	-3.58379	0	1	1	0	0	0	0	0	0	chr4	135178192	135178521	1	TEC	Gm37270	1	1	0	0	0	0
ENSMUSG00000103956	0	-3.58379	0	1	1	0	0	0	0	0	0	chr18	37795005	37795685	-1	lncRNA	Gm37118	1	1	0	0	0	0
ENSMUSG00000103957	-0.269105	0.134731	0.380368	0.548558	1	0.886281	1.25561	0.69072	1.1989	1.13132	0.952137	chr2	127111369	127111974	-1	TEC	Gm10766	0.548558	1	1.1136	0.198893	0.924727	0.221577
ENSMUSG00000103958	1.79819	-3.46877	1.06853	0.324705	1	0	0	0	0	0.0386927	0	chr1	178093770	178094672	1	processed_pseudogene	Gm8023	0.324705	1	0	0	0.0128976	0.0223392
ENSMUSG00000103959	-0.544017	-1.52289	1.09544	0.315233	1	0.326581	0.267805	0.182097	0.358904	0.196637	0.26116	chr5	58141554	58142794	1	TEC	Gm37720	0.315233	1	0.317763	0.0461854	0.213298	0.0420824
ENSMUSG00000103960	0	-3.58379	0	1	1	0	0	0	0	0	0	chr1	163859529	163859917	1	processed_pseudogene	Gm37119	1	1	0	0	0	0
ENSMUSG00000103961	2.48274	-3.36555	1.63887	0.228284	1	0	0	0	0	0	0.0693178	chr1	187349049	187384021	-1	lncRNA	Gm36388	0.228284	1	0	0	0.0231059	0.0400206
ENSMUSG00000103962	0	-3.58379	0	1	1	0	0	0	0	0	0	chr1	157449534	157449706	-1	processed_pseudogene	Gm38213	1	1	0	0	0	0
ENSMUSG00000103963	0	-3.58379	0	1	1	0	0	0	0	0	0	chr1	190326523	190336745	1	lncRNA	Gm30932	1	1	0	0	0	0
ENSMUSG00000103964	-0.221359	-3.35967	0.0121916	0.913846	1	0	0	0	0.0502966	0.0390998	0	chr1	190733622	190734048	-1	processed_pseudogene	Gm8407	0.913846	1	0.0167655	0.0290387	0.0130333	0.0225743
ENSMUSG00000103965	-0.0883294	1.90105	0.077666	0.785077	1	3.36788	4.63219	3.02078	3.29684	3.87979	3.72148	chr3	52424385	52457640	1	lncRNA	Gm30173	0.785077	1	3.76564	0.751297	3.54068	0.457153
ENSMUSG00000103966	0.0306632	-1.51082	0.00176329	0.967174	1	0.124911	0.0900609	0.261486	0.610801	0.425852	0.135642	chr1	132030103	132036061	1	TEC	Gm37120	0.967174	1	0.275258	0.291111	0.274326	0.145531
ENSMUSG00000103967	-0.728992	-2.07295	0.83113	0.379321	1	0.206927	0.134821	0.176525	0.256405	0.116967	0.0665431	chr9	88562992	88563979	-1	TEC	Gm38214	0.379321	1	0.199384	0.0611422	0.120012	0.0550538
ENSMUSG00000103968	0	-3.58379	0	1	1	0	0	0	0	0	0	chr9	118231533	118232370	-1	TEC	2610509F24Rik	1	1	0	0	0	0
ENSMUSG00000103970	1.03152	-1.36313	2.52737	0.137035	0.993704	0.101187	0.253848	0.156256	0.235534	0.74147	0.301814	chr9	108421413	108422558	1	TEC	Gm37678	0.137035	0.993704	0.196856	0.0833564	0.399847	0.304675
ENSMUSG00000103971	1.73023	-3.47041	1.04086	0.330756	1	0	0	0	0	0	0.0346589	chr1	158312602	158381869	-1	lncRNA	Gm37679	0.330756	1	0	0	0.011553	0.0200103
ENSMUSG00000103972	0	-3.58379	0	1	1	0	0	0	0	0	0	chr16	77178838	77179489	1	TEC	Gm37466	1	1	0	0	0	0
ENSMUSG00000103973	0.457681	-0.858884	0.643017	0.437712	1	0.414579	0.629948	0.356859	0.102484	0.859568	0.393286	chr1	95256406	95258943	1	TEC	BC055308	0.437712	1	0.382337	0.265206	0.536571	0.280316
ENSMUSG00000103975	0	-3.58379	0	1	1	0	0	0	0	0	0	chr1	131860202	131860708	-1	TEC	Gm37676	1	1	0	0	0	0
ENSMUSG00000103976	-0.0965862	-0.567609	0.0399051	0.844903	1	0.701771	0.364196	0.746206	0.775171	0.274328	0.695964	chr1	134747654	134755287	-1	TEC	Gm37677	0.844903	1	0.613713	0.219182	0.572166	0.259156
ENSMUSG00000103977	0	-3.58379	0	1	1	0	0	0	0	0	0	chrY	25032686	25035923	-1	lncRNA	Gm37071	1	1	0	0	0	0
ENSMUSG00000103978	0	-3.58379	0	1	1	0	0	0	0	0	0	chr1	90798305	90799141	-1	TEC	4930474B08Rik	1	1	0	0	0	0
ENSMUSG00000103979	-2.77236	-3.34683	2.07399	0.179231	1	0.0885039	0	0	0	0	0	chr1	180681847	180682023	-1	processed_pseudogene	Gm20305	0.179231	1	0.0295013	0.0510977	0	0
ENSMUSG00000103980	0	-3.58379	0	1	1	0	0	0	0	0	0	chr1	171369260	171369429	1	processed_pseudogene	Gm37450	1	1	0	0	0	0
ENSMUSG00000103981	0	-3.58379	0	1	1	0	0	0	0	0	0	chr3	155460608	155460877	-1	processed_pseudogene	Gm37449	1	1	0	0	0	0
ENSMUSG00000103982	0	-3.58379	0	1	1	0	0	0	0	0	0	chrY	25287848	25291196	1	lncRNA	Gm37451	1	1	0	0	0	0
ENSMUSG00000103983	-0.079691	2.77281	0.16668	0.690038	1	6.6275	6.84957	5.92562	7.34031	7.60903	6.15438	chr1	171148169	171153745	-1	lncRNA	Gm20045	0.690038	1	6.93913	0.364747	6.56301	0.913075
ENSMUSG00000103984	-0.0822472	-1.85343	0.0138197	0.9083	1	0.209423	0.18002	0.08694	0.203153	0.154649	0.305412	chr1	86964445	86967372	1	TEC	Gm37447	0.9083	1	0.197532	0.0154862	0.182334	0.111837
ENSMUSG00000103985	-0.591202	-3.24883	0.0885024	0.771013	1	0	0	0	0.0882429	0	0.0484167	chr18	37566465	37570600	-1	lncRNA	Gm37446	0.771013	1	0.0294143	0.0509471	0.0161389	0.0279534
ENSMUSG00000103986	0	-3.58379	0	1	1	0	0	0	0	0	0	chr3	59674696	59675661	1	processed_pseudogene	Gm5539	1	1	0	0	0	0
ENSMUSG00000103987	0	-3.58379	0	1	1	0	0	0	0	0	0	chrY	22442755	22443451	1	unprocessed_pseudogene	Gm37448	1	1	0	0	0	0
ENSMUSG00000103989	0	-3.58379	0	1	1	0	0	0	0	0	0	chr12	114283650	114283944	-1	IG_V_pseudogene	Ighv5-21	1	1	0	0	0	0
ENSMUSG00000103990	0	-3.58379	0	1	1	0	0	0	0	0	0	chr12	114967038	114967332	-1	IG_V_pseudogene	Ighv8-3	1	1	0	0	0	0
ENSMUSG00000103991	0	-3.58379	0	1	1	0	0	0	0	0	0	chr1	104703839	104706853	1	TEC	Gm38031	1	1	0	0	0	0
ENSMUSG00000103992	-0.0981945	-2.29918	0.0112132	0.917361	1	0.125588	0.0905018	0.0912698	0.155124	0.0816637	0.167469	chr3	29228987	29231076	1	TEC	Gm38029	0.917361	1	0.123738	0.0323507	0.113468	0.0470129
ENSMUSG00000103993	0	-3.58379	0	1	1	0	0	0	0	0	0	chr3	85821950	85822424	1	processed_pseudogene	Gm38030	1	1	0	0	0	0
ENSMUSG00000103994	0	-3.58379	0	1	1	0	0	0	0	0	0	chrY	17957447	17960787	1	lncRNA	Gm38028	1	1	0	0	0	0
ENSMUSG00000103995	1.73023	-3.47041	1.04086	0.330756	1	0	0	0	0	0	0.0346589	chr4	44702800	44705110	1	TEC	5730488B01Rik	0.330756	1	0	0	0.011553	0.0200103
ENSMUSG00000103996	-0.678814	-3.07786	0.159428	0.696473	1	0	0.0880801	0.0432817	0.0512591	0.039023	0	chr1	87792795	87793638	1	TEC	4833421G17Rik	0.696473	1	0.0464464	0.0442368	0.0274349	0.0238545
ENSMUSG00000103997	0	-3.58379	0	1	1	0	0	0	0	0	0	chr1	35024737	35024971	1	processed_pseudogene	Gm38027	1	1	0	0	0	0
ENSMUSG00000103998	0.518396	1.13184	1.22043	0.290243	1	1.59416	2.42456	3.69906	1.16755	1.95831	1.80115	chr3	31395161	31399429	1	lncRNA	Gm38025	0.290243	1	1.72876	0.639222	2.48617	1.05333
ENSMUSG00000103999	1.43325	-1.88438	2.58618	0.13294	0.986351	0.209997	0	0.334387	0.0722216	0.323149	0.158819	chr1	128025328	128029207	-1	TEC	Gm38026	0.13294	0.986351	0.094073	0.10669	0.272118	0.0982808
ENSMUSG00000104000	1.79819	-3.46877	1.06853	0.324705	1	0	0	0	0	0.0386927	0	chr3	10087371	10090599	-1	lncRNA	Gm38335	0.324705	1	0	0	0.0128976	0.0223392
ENSMUSG00000104001	-0.898562	-3.26391	0.224129	0.644134	1	0.0798346	0	0	0	0	0.0358754	chr3	51478532	51478844	-1	processed_pseudogene	Gm38334	0.644134	1	0.0266115	0.0460925	0.0119585	0.0207126
ENSMUSG00000104002	-0.152231	-0.530319	0.132894	0.721589	1	0.631059	0.532794	0.377787	0.767137	0.628	0.712566	chr1	34848441	34850989	-1	lncRNA	Gm38336	0.721589	1	0.643663	0.117679	0.572785	0.174086
ENSMUSG00000104004	0	-3.58379	0	1	1	0	0	0	0	0	0	chr3	84256683	84287228	-1	lncRNA	4930565D16Rik	1	1	0	0	0	0
ENSMUSG00000104006	0	-3.58379	0	1	1	0	0	0	0	0	0	chr10	113832552	113833155	1	TEC	Gm38333	1	1	0	0	0	0
ENSMUSG00000104007	0	-3.58379	0	1	1	0	0	0	0	0	0	chr1	183650327	183650473	1	processed_pseudogene	Gm38332	1	1	0	0	0	0
ENSMUSG00000104009	0	-3.58379	0	1	1	0	0	0	0	0	0	chr18	46245728	46246326	-1	TEC	Gm38337	1	1	0	0	0	0
ENSMUSG00000104010	-1.20704	-1.28619	5.16073	0.0416386	0.609837	0.519345	0.550139	0.125166	0.318578	0.129853	0.323279	chr1	194724691	194726987	1	TEC	Gm37366	0.0416386	0.609837	0.462688	0.125748	0.192766	0.113052
ENSMUSG00000104011	3.2903	-1.80275	6.54681	0.0245234	0.454724	0	0	0	0.101805	0.509977	0.512005	chr1	164290011	164291558	1	lncRNA	Gm32391	0.0245234	0.454724	0.0339349	0.058777	0.34066	0.295022
ENSMUSG00000104012	-1.44023	-2.51984	1.34034	0.268778	1	0.0834531	0.0901691	0	0.254659	0.0387778	0.101872	chr7	142851435	142855354	1	TEC	Gm37364	0.268778	1	0.14276	0.0969651	0.0468832	0.0514173
ENSMUSG00000104013	0	-3.58379	0	1	1	0	0	0	0	0	0	chr3	44447930	44448338	-1	processed_pseudogene	Gm37365	1	1	0	0	0	0
ENSMUSG00000104014	-1.90691	-3.46831	1.28292	0.282783	1	0.0413183	0	0	0	0	0	chr1	158961842	158993957	1	lncRNA	4930562F17Rik	0.282783	1	0.0137728	0.0238551	0	0
ENSMUSG00000104015	0	-3.58379	0	1	1	0	0	0	0	0	0	chr3	11888289	11909419	-1	lncRNA	Gm10745	1	1	0	0	0	0
ENSMUSG00000104016	-1.20206	-2.41479	1.13232	0.307556	1	0.205926	0.135318	0	0.102303	0.0781767	0.101903	chr1	160858152	160859026	1	lncRNA	Gm37362	0.307556	1	0.147849	0.0529355	0.0600264	0.0533208
ENSMUSG00000104017	1.73023	-3.47041	1.04086	0.330756	1	0	0	0	0	0	0.0346589	chr1	3445779	3448011	-1	TEC	Gm37363	0.330756	1	0	0	0.011553	0.0200103
ENSMUSG00000104018	-0.272068	-1.6297	0.122233	0.732489	1	0.166638	0.0447331	0.263589	0.616624	0.274192	0.132541	chr1	78442085	78443563	-1	TEC	4833412K13Rik	0.732489	1	0.275998	0.301222	0.22344	0.0788998
ENSMUSG00000104020	-1.90691	-3.46831	1.28292	0.282783	1	0.0413183	0	0	0	0	0	chr1	160417452	160418710	-1	TEC	Gm37215	0.282783	1	0.0137728	0.0238551	0	0
ENSMUSG00000104021	0	-3.58379	0	1	1	0	0	0	0	0	0	chr1	176257677	176354839	-1	lncRNA	Gm36536	1	1	0	0	0	0
ENSMUSG00000104022	0.565725	-0.780574	1.12325	0.30942	1	0.35239	0.355266	0.92935	0.493449	0.192138	0.661855	chr1	183201586	183203121	1	lncRNA	Gm37214	0.30942	1	0.400368	0.0806229	0.594448	0.3732
ENSMUSG00000104023	0	-3.58379	0	1	1	0	0	0	0	0	0	chr3	70473595	70474629	-1	unprocessed_pseudogene	Gm37213	1	1	0	0	0	0
ENSMUSG00000104024	0	-3.58379	0	1	1	0	0	0	0	0	0	chrY	26196495	26220994	-1	unprocessed_pseudogene	Gm33571	1	1	0	0	0	0
ENSMUSG00000104025	3.46806	-3.13991	2.62121	0.135323	0.988701	0	0	0	0	0	0.153366	chr1	10037539	10038912	1	TEC	E330040D14Rik	0.135323	0.988701	0	0	0.0511219	0.0885457
ENSMUSG00000104026	1.86813	-3.46768	1.09638	0.318775	1	0	0	0.0432769	0	0	0	chr1	160397731	160401380	-1	TEC	Gm37212	0.318775	1	0	0	0.0144256	0.0249859
ENSMUSG00000104027	2.62278	-3.35393	1.72991	0.216669	1	0	0	0	0	0.0805581	0	chr1	25353357	25356789	-1	TEC	Gm37211	0.216669	1	0	0	0.0268527	0.0465103
ENSMUSG00000104028	0.62914	-3.25035	0.10451	0.751868	1	0.0441246	0	0	0	0.0794267	0	chr3	92169578	92170781	-1	processed_pseudogene	Gm5851	0.751868	1	0.0147082	0.0254753	0.0264756	0.045857
ENSMUSG00000104029	0	-3.58379	0	1	1	0	0	0	0	0	0	chr1	81498053	81500056	-1	TEC	Gm37210	1	1	0	0	0	0
ENSMUSG00000104030	-0.0381951	-0.151131	0.00687528	0.93524	1	0.91583	1.07656	0.651016	0.461872	0.665515	1.07411	chr6	31085762	31087855	-1	TEC	5330406M23Rik	0.93524	1	0.818088	0.318788	0.796881	0.240199
ENSMUSG00000104031	-0.557053	-1.10651	0.93315	0.352501	1	0.82998	0.383412	0.321674	0.122162	0.26563	0.338166	chr3	19988406	19989552	1	processed_pseudogene	Gm17771	0.352501	1	0.445185	0.357929	0.30849	0.0380229
ENSMUSG00000104032	3.55999	-3.16683	2.61361	0.135833	0.988791	0	0	0.172848	0	0	0	chrY	17757509	17758204	1	unprocessed_pseudogene	Gm20833	0.135833	0.988791	0	0	0.057616	0.0997938
ENSMUSG00000104033	-2.76025	-3.35982	2.03224	0.183295	1	0	0.0897784	0	0	0	0	chr3	118319800	118321919	1	TEC	Gm37773	0.183295	1	0.0299261	0.0518336	0	0
ENSMUSG00000104034	0	-3.58379	0	1	1	0	0	0	0	0	0	chr2	14678215	14679623	1	TEC	2900092N22Rik	1	1	0	0	0	0
ENSMUSG00000104035	1.79819	-3.46877	1.06853	0.324705	1	0	0	0	0	0.0386927	0	chr18	62068047	62068291	-1	TEC	Gm37774	0.324705	1	0	0	0.0128976	0.0223392
ENSMUSG00000104036	-0.351975	-2.04432	0.128646	0.72587	1	0.267029	0.202981	0	0.0514519	0.196764	0.205347	chr1	149310763	149313075	-1	TEC	Gm37775	0.72587	1	0.173821	0.110707	0.134037	0.116159
ENSMUSG00000104037	-1.06643	-3.25798	0.292468	0.59822	1	0	0	0	0.101761	0.038651	0	chr3	65585807	65588303	1	TEC	Gm37776	0.59822	1	0.0339204	0.0587519	0.0128837	0.0223152
ENSMUSG00000104038	0	-3.58379	0	1	1	0	0	0	0	0	0	chr3	59390445	59390709	1	unprocessed_pseudogene	Gm37771	1	1	0	0	0	0
ENSMUSG00000104039	1.86813	-3.46768	1.09638	0.318775	1	0	0	0.0432769	0	0	0	chr1	127169828	127171221	1	TEC	Gm37772	0.318775	1	0	0	0.0144256	0.0249859
ENSMUSG00000104040	0.417043	-2.41438	0.132137	0.722346	1	0.0803115	0.176808	0.125722	0	0.154126	0.0755084	chr9	104139304	104140816	1	TEC	Gm37563	0.722346	1	0.0857064	0.0885273	0.118452	0.0398098
ENSMUSG00000104041	-0.093345	-2.3986	0.00830626	0.928837	1	0.0927863	0.0896427	0.176288	0.153661	0.0389302	0.0997669	chr9	101929429	101933756	-1	TEC	Gm37562	0.928837	1	0.11203	0.0360876	0.104995	0.0688283
ENSMUSG00000104042	-0.539558	-2.91945	0.150545	0.704591	1	0.039332	0.0436337	0.043487	0.10011	0.0406828	0.0355674	chrX	41236865	41239058	-1	TEC	Gm37564	0.704591	1	0.0610251	0.0339165	0.0399124	0.00401559
ENSMUSG00000104043	-0.227822	-1.98396	0.0817005	0.779723	1	0.305374	0.181233	0.173792	0.0511486	0.194749	0.101943	chr3	84081411	84082439	1	protein_coding	Gm6525	0.779723	1	0.179252	0.127124	0.156828	0.048673
ENSMUSG00000104044	0.385805	-2.1321	0.18106	0.677753	1	0.165435	0.0449077	0.0445902	0.153748	0.194845	0.231081	chr1	105636298	105640652	1	TEC	Gm37566	0.677753	1	0.121364	0.0664701	0.156839	0.098884
ENSMUSG00000104045	1.80127	-3.46844	1.07078	0.32422	1	0	0	0	0	0.0388087	0	chr2	12702228	12711664	1	lncRNA	Gm37565	0.32422	1	0	0	0.0129362	0.0224062
ENSMUSG00000104046	-0.0718289	3.83505	0.397608	0.53977	1	14.8921	14.1289	15.3983	14.6227	13.4073	12.7591	chr1	5377962	5380240	1	TEC	Gm37567	0.53977	1	14.5479	0.387044	13.8549	1.37534
ENSMUSG00000104048	0	-3.58379	0	1	1	0	0	0	0	0	0	chrY	13580701	13582258	-1	lncRNA	Gm37561	1	1	0	0	0	0
ENSMUSG00000104050	1.73023	-3.47041	1.04086	0.330756	1	0	0	0	0	0	0.0346589	chrY	18321027	18322074	1	lncRNA	Gm38127	0.330756	1	0	0	0.011553	0.0200103
ENSMUSG00000104051	0.225586	-0.908888	0.285081	0.602827	1	0.456476	0.470885	0.375571	0.292098	0.473776	0.576839	chr3	44614337	44617586	1	TEC	Gm38128	0.602827	1	0.406486	0.0993245	0.475395	0.100644
ENSMUSG00000104052	-0.0812648	-3.36019	0.00230967	0.962434	1	0	0.0444254	0.0436415	0	0	0	chr1	59840422	59843859	1	TEC	Gm38125	0.962434	1	0.0148085	0.025649	0.0145472	0.0251964
ENSMUSG00000104053	-0.573445	-2.3552	0.337221	0.571837	1	0.124782	0.227456	0.0899312	0.0516173	0.078208	0.0998421	chr1	160583257	160587259	1	TEC	Gm38126	0.571837	1	0.134618	0.0883309	0.0893271	0.0108297
ENSMUSG00000104054	0	-3.58379	0	1	1	0	0	0	0	0	0	chr3	4458930	4459359	-1	processed_pseudogene	Gm38131	1	1	0	0	0	0
ENSMUSG00000104055	0	-3.58379	0	1	1	0	0	0	0	0	0	chr3	52093994	52095378	1	lncRNA	Gm38132	1	1	0	0	0	0
ENSMUSG00000104057	-0.939443	-3.25982	0.267572	0.614064	1	0.0422978	0.0446519	0	0	0.0386801	0	chr1	88580807	88582567	1	TEC	Gm38130	0.614064	1	0.0289832	0.0251278	0.0128934	0.022332
ENSMUSG00000104059	0	-3.58379	0	1	1	0	0	0	0	0	0	chr3	93917238	93918329	1	unprocessed_pseudogene	Gm9124	1	1	0	0	0	0
ENSMUSG00000104060	-0.0745058	1.83089	0.0455931	0.834386	1	3.75969	3.45149	2.33633	3.45218	3.1079	4.66589	chr1	131304199	131306269	-1	TEC	Gm37954	0.834386	1	3.55445	0.177739	3.37004	1.1867
ENSMUSG00000104061	0.395032	-2.25507	0.143273	0.711447	1	0.0416985	0.0902962	0.310202	0.204817	0.0388836	0.0986153	chr9	101027511	101029394	1	TEC	Gm37953	0.711447	1	0.11227	0.0837499	0.149233	0.142566
ENSMUSG00000104062	0	-3.58379	0	1	1	0	0	0	0	0	0	chrY	23207698	23210935	-1	lncRNA	Gm37952	1	1	0	0	0	0
ENSMUSG00000104063	-0.207086	1.96278	0.443117	0.517808	1	4.6102	3.58643	2.81643	4.06322	4.30622	3.49306	chr18	37884653	37974926	1	protein_coding	Pcdhgb7	0.517808	1	4.08662	0.512285	3.53857	0.745936
ENSMUSG00000104064	0	-3.58379	0	1	1	0	0	0	0	0	0	chrX	102815252	102817261	-1	TEC	Gm37956	1	1	0	0	0	0
ENSMUSG00000104065	0	-3.58379	0	1	1	0	0	0	0	0	0	chr3	13494618	13495018	1	processed_pseudogene	Gm37197	1	1	0	0	0	0
ENSMUSG00000104066	-0.0613465	-3.17067	0.00138213	0.970935	1	0.0377914	0.0431904	0	0	0.0418244	0.0363622	chr9	72624242	72624453	1	TEC	Gm37955	0.970935	1	0.0269939	0.0235328	0.0260622	0.0227352
ENSMUSG00000104067	0	-3.58379	0	1	1	0	0	0	0	0	0	chr1	47645155	47646060	1	TEC	Gm37196	1	1	0	0	0	0
ENSMUSG00000104068	1.86813	-3.46768	1.09638	0.318775	1	0	0	0.0432769	0	0	0	chr3	50578796	50582860	-1	TEC	Gm37199	0.318775	1	0	0	0.0144256	0.0249859
ENSMUSG00000104069	0.155849	-2.58319	0.012387	0.913161	1	0.0915012	0	0.143394	0.14802	0	0.122817	chr1	60818511	60820620	1	TEC	Gm37198	0.913161	1	0.0798405	0.0746959	0.0887371	0.0775342
ENSMUSG00000104071	0	-3.58379	0	1	1	0	0	0	0	0	0	chr5	118010878	118010984	1	TEC	Gm37028	1	1	0	0	0	0
ENSMUSG00000104072	1.86813	-3.46768	1.09638	0.318775	1	0	0	0.0432769	0	0	0	chr1	41206747	41220412	-1	lncRNA	4930448I06Rik	0.318775	1	0	0	0.0144256	0.0249859
ENSMUSG00000104073	0	-3.58379	0	1	1	0	0	0	0	0	0	chr3	4569891	4570129	1	processed_pseudogene	Gm37029	1	1	0	0	0	0
ENSMUSG00000104074	1.0916	-3.16121	0.364952	0.556656	1	0	0.0451343	0	0	0.0400948	0.0725073	chr3	86771799	86772627	1	processed_pseudogene	Gm37025	0.556656	1	0.0150448	0.0260583	0.037534	0.0363214
ENSMUSG00000104075	0	-3.58379	0	1	1	0	0	0	0	0	0	chr3	51489727	51490268	1	TEC	5430433H01Rik	1	1	0	0	0	0
ENSMUSG00000104076	1.79819	-3.46877	1.06853	0.324705	1	0	0	0	0	0.0386927	0	chr2	70353386	70354111	-1	TEC	Gm37026	0.324705	1	0	0	0.0128976	0.0223392
ENSMUSG00000104077	0.803871	-2.53935	0.298618	0.594443	1	0.0821404	0.0454953	0	0.0498527	0	0.315047	chr1	194700200	194700550	-1	lncRNA	Gm37027	0.594443	1	0.0591628	0.0200181	0.105016	0.181893
ENSMUSG00000104078	-2.03892	-3.46611	1.34071	0.272796	1	0	0	0	0.0508258	0	0	chr9	71908660	71911085	-1	TEC	Gm37023	0.272796	1	0.016942	0.0293443	0	0
ENSMUSG00000104079	3.66817	-3.08876	3.31728	0.0973938	0.889569	0	0	0.044003	0	0	0.136348	chr3	30542575	30543442	1	TEC	Gm37024	0.0973938	0.889569	0	0	0.0601169	0.0695875
ENSMUSG00000104080	0.00478104	2.25163	0.000274747	0.987039	1	6.09013	3.69385	3.83754	4.17283	5.13361	5.03546	chr9	83056700	83057830	-1	TEC	Gm38279	0.987039	1	4.65227	1.26804	4.66887	0.721621
ENSMUSG00000104081	-0.2728	-3.16918	0.0246208	0.877841	1	0.041661	0	0	0.0516878	0.0391867	0.0333411	chr1	61741686	61743050	1	TEC	Gm38278	0.877841	1	0.0311163	0.0274099	0.0241759	0.02114
ENSMUSG00000104082	-0.291082	-2.99325	0.0257695	0.875049	1	0	0	0.0874014	0.155084	0	0.033746	chr3	83707275	83739526	1	unprocessed_pseudogene	Gm7115	0.875049	1	0.0516945	0.0895375	0.0403825	0.044077
ENSMUSG00000104083	0	-3.58379	0	1	1	0	0	0	0	0	0	chr3	43718671	43719199	-1	processed_pseudogene	Gm29739	1	1	0	0	0	0
ENSMUSG00000104084	0	-3.58379	0	1	1	0	0	0	0	0	0	chr6	40866462	40867804	-1	TEC	Gm38276	1	1	0	0	0	0
ENSMUSG00000104086	0	-3.58379	0	1	1	0	0	0	0	0	0	chr9	107118419	107121196	1	lncRNA	1700039M15Rik	1	1	0	0	0	0
ENSMUSG00000104087	2.62863	-3.35479	1.95355	0.191289	1	0	0	0.0472342	0	0	0.0342345	chr1	90154882	90156248	-1	TEC	Gm38277	0.191289	1	0	0	0.0271562	0.0243996
ENSMUSG00000104088	-0.409292	-1.10693	0.63009	0.442242	1	0.543833	0.498007	0.134661	0.254451	0.435267	0.394781	chr19	11560190	11561721	-1	TEC	Gm38275	0.442242	1	0.432097	0.155543	0.32157	0.163128
ENSMUSG00000104089	0	-3.58379	0	1	1	0	0	0	0	0	0	chr3	42317065	42317212	-1	processed_pseudogene	Gm38274	1	1	0	0	0	0
ENSMUSG00000104091	-1.36511	-2.91291	0.833974	0.378533	1	0.0424742	0.0887167	0.0436624	0.101871	0.0388006	0	chr3	18663972	18664995	-1	processed_pseudogene	Gm37317	0.378533	1	0.0776872	0.0311966	0.0274877	0.0239288
ENSMUSG00000104092	-1.95817	-3.46773	1.30562	0.278799	1	0	0.0447996	0	0	0	0	chr3	10369851	10370180	1	TEC	A930014E01Rik	0.278799	1	0.0149332	0.0258651	0	0
ENSMUSG00000104093	0.0530854	-2.26737	0.00268083	0.959531	1	0.300366	0.0590012	0.115154	0.0336178	0.0508421	0.219152	chr3	65040481	65210106	-1	lncRNA	A330015K06Rik	0.959531	1	0.130995	0.147228	0.128383	0.0849313
ENSMUSG00000104094	-1.0686	-1.73162	2.67801	0.126845	0.9674	0.248903	0.358875	0.133003	0.30762	0.234327	0.0663014	chr9	101065797	101068481	-1	TEC	Gm37314	0.126845	0.9674	0.305133	0.0550283	0.144544	0.0846053
ENSMUSG00000104095	-0.020223	-0.191237	0.00228147	0.962664	1	0.779541	0.631022	0.572085	0.982156	0.93007	0.841773	chr1	20132294	20135772	-1	TEC	Gm37315	0.962664	1	0.797573	0.17626	0.781309	0.186494
ENSMUSG00000104096	0	-3.58379	0	1	1	0	0	0	0	0	0	chr3	73916550	73924610	-1	lncRNA	Gm20356	1	1	0	0	0	0
ENSMUSG00000104097	1.06075	-2.07624	1.03055	0.329422	1	0.222581	0.0481096	0.285947	0	0.0498308	0.275084	chr1	177817228	177826305	-1	unprocessed_pseudogene	Gm37313	0.329422	1	0.0902301	0.117116	0.203621	0.133297
ENSMUSG00000104098	0	-3.58379	0	1	1	0	0	0	0	0	0	chr1	34674625	34675270	-1	processed_pseudogene	AA619741	1	1	0	0	0	0
ENSMUSG00000104099	0	-3.58379	0	1	1	0	0	0	0	0	0	chr11	45165245	45187217	-1	TEC	Gm37312	1	1	0	0	0	0
ENSMUSG00000104100	-0.866175	-1.61619	1.2228	0.289796	1	0.478747	0.234843	0	0.229037	0.174465	0.318699	chr1	25401645	25404901	-1	TEC	Gm37880	0.289796	1	0.314209	0.142524	0.164388	0.159588
ENSMUSG00000104101	-1.40325	-3.16863	0.605971	0.450902	1	0.0821616	0.0443963	0	0	0.03927	0	chr2	11687937	11688357	1	TEC	Gm37881	0.450902	1	0.0421859	0.0411254	0.01309	0.0226725
ENSMUSG00000104102	2.63074	-3.35299	1.96153	0.190458	1	0	0	0.0434086	0	0	0.03794	chr3	8693111	8697514	1	lncRNA	Gm32496	0.190458	1	0	0	0.0271162	0.023642
ENSMUSG00000104103	0	-3.58379	0	1	1	0	0	0	0	0	0	chr12	113593614	113594487	-1	processed_pseudogene	Gm9517	1	1	0	0	0	0
ENSMUSG00000104104	-0.189919	-2.71041	0.0193264	0.891666	1	0.167596	0	0.0882763	0.0511961	0.0388814	0.0662155	chr1	99775709	99778417	1	TEC	Gm37877	0.891666	1	0.0729308	0.0858861	0.0644577	0.0247443
ENSMUSG00000104105	0	-3.58379	0	1	1	0	0	0	0	0	0	chr6	40998177	40998818	-1	unprocessed_pseudogene	Gm37878	1	1	0	0	0	0
ENSMUSG00000104106	0	-3.58379	0	1	1	0	0	0	0	0	0	chr2	14711645	14744533	-1	lncRNA	Gm10848	1	1	0	0	0	0
ENSMUSG00000104107	2.24127	-2.42694	3.58888	0.0817136	0.83252	0.0414667	0.0450864	0.0898946	0	0.155509	0.230181	chr9	71846873	71848867	-1	TEC	Gm37879	0.0817136	0.83252	0.028851	0.0250512	0.158528	0.0701921
ENSMUSG00000104108	-0.612883	-2.92154	0.170671	0.686568	1	0.0832697	0.0449638	0.0436314	0.0510822	0	0.0676414	chr3	86675378	86685960	-1	lncRNA	Gm37876	0.686568	1	0.0597719	0.0205783	0.0370909	0.0342917
ENSMUSG00000104109	-1.11003	-3.24158	0.329409	0.576266	1	0	0.0993992	0	0	0	0.0356425	chr3	52696425	52705206	-1	lncRNA	Gm30292	0.576266	1	0.0331331	0.0573882	0.0118808	0.0205782
ENSMUSG00000104110	0	-3.58379	0	1	1	0	0	0	0	0	0	chr3	48032776	48032884	1	TEC	Gm37295	1	1	0	0	0	0
ENSMUSG00000104111	-1.07338	-2.77459	0.499762	0.492671	1	0.122099	0.0898962	0	0.0505842	0.118014	0	chr1	159869271	159871901	-1	lncRNA	Gm37294	0.492671	1	0.0875266	0.0358164	0.0393379	0.0681353
ENSMUSG00000104112	0	-3.58379	0	1	1	0	0	0	0	0	0	chr1	137739587	137739881	1	TEC	Gm37293	1	1	0	0	0	0
ENSMUSG00000104113	0.356079	-1.63025	0.26763	0.614026	1	0.285159	0.222236	0.17104	0.101627	0.117696	0.495267	chr7	30907782	30908539	1	TEC	Gm37292	0.614026	1	0.203007	0.0932647	0.261334	0.20434
ENSMUSG00000104114	0.919496	-2.69738	0.544347	0.474363	1	0.0415916	0.0448154	0.0918143	0.0509884	0.0389478	0.140575	chr1	89411160	89413543	1	TEC	Gm37297	0.474363	1	0.0457985	0.00477492	0.0904457	0.0508275
ENSMUSG00000104115	0	-3.58379	0	1	1	0	0	0	0	0	0	chr12	114296416	114296706	-1	IG_V_pseudogene	Ighv8-1	1	1	0	0	0	0
ENSMUSG00000104116	0.493603	-1.15467	0.977139	0.341795	1	0.496972	0.178541	0.489279	0.205771	0.391227	0.395946	chr15	68210144	68213065	-1	TEC	Gm37296	0.341795	1	0.293761	0.176511	0.425484	0.0552981
ENSMUSG00000104117	-0.2375	-0.405019	0.263798	0.616548	1	0.908091	0.445951	0.8518	0.848705	0.370014	0.655602	chr1	164690702	164764344	1	lncRNA	Gm20743	0.616548	1	0.734249	0.251433	0.625805	0.242271
ENSMUSG00000104118	1.79819	-3.46877	1.06853	0.324705	1	0	0	0	0	0.0386927	0	chr1	137837029	137840896	1	TEC	Gm37298	0.324705	1	0	0	0.0128976	0.0223392
ENSMUSG00000104120	-0.712139	-3.08319	0.182475	0.676575	1	0.0836372	0.0452388	0	0	0.0389992	0.0336453	chr9	86594057	86596579	1	TEC	Gm37484	0.676575	1	0.0429587	0.0418652	0.0242148	0.0211408
ENSMUSG00000104121	0.369049	-2.23469	0.145595	0.709236	1	0.0985595	0.050634	0.154053	0.185206	0.0428671	0.230041	chr1	86728797	86731749	1	TEC	Gm37485	0.709236	1	0.111466	0.0682081	0.14232	0.0941367
ENSMUSG00000104122	0.359295	-2.87805	0.0677765	0.798873	1	0.041664	0.045138	0.112264	0.051344	0.0390256	0.0328864	chr3	154800502	154803292	1	TEC	Gm37482	0.798873	1	0.0460487	0.00490383	0.061392	0.0441633
ENSMUSG00000104123	0	-3.58379	0	1	1	0	0	0	0	0	0	chr1	4433569	4435052	-1	TEC	Gm37483	1	1	0	0	0	0
ENSMUSG00000104125	0.871825	-2.7158	0.345736	0.567087	1	0.0419028	0.0907586	0	0	0.156816	0.0998965	chr3	60511805	60515178	1	TEC	Gm37488	0.567087	1	0.0442205	0.0454237	0.0855709	0.0793835
ENSMUSG00000104126	-1.45503	-3.14328	0.641808	0.438132	1	0.0882477	0	0.0446662	0.0548885	0	0	chr1	178126961	178127365	1	processed_pseudogene	Gm37486	0.438132	1	0.0477121	0.0445594	0.0148887	0.025788
ENSMUSG00000104127	0	-3.58379	0	1	1	0	0	0	0	0	0	chrY	14029703	14030398	-1	unprocessed_pseudogene	Gm20928	1	1	0	0	0	0
ENSMUSG00000104129	0	-3.58379	0	1	1	0	0	0	0	0	0	chr12	114053007	114053301	-1	IG_V_pseudogene	Ighv6-2	1	1	0	0	0	0
ENSMUSG00000104130	1.08225	-2.65306	0.681897	0.424531	1	0.0831783	0.0449626	0.044676	0	0.11687	0.132035	chr1	129638280	129640966	1	TEC	Gm36951	0.424531	1	0.0427136	0.0416347	0.0978604	0.046679
ENSMUSG00000104131	0	-3.58379	0	1	1	0	0	0	0	0	0	chrY	21052482	21055721	-1	lncRNA	Gm36950	1	1	0	0	0	0
ENSMUSG00000104132	0	-3.58379	0	1	1	0	0	0	0	0	0	chr1	25836362	25839986	-1	TEC	Gm36952	1	1	0	0	0	0
ENSMUSG00000104133	0	-3.58379	0	1	1	0	0	0	0	0	0	chr1	17001194	17002020	1	TEC	4921511E07Rik	1	1	0	0	0	0
ENSMUSG00000104134	0	-3.58379	0	1	1	0	0	0	0	0	0	chr3	49586884	49587418	-1	processed_pseudogene	Gm2328	1	1	0	0	0	0
ENSMUSG00000104135	1.73023	-3.47041	1.04086	0.330756	1	0	0	0	0	0	0.0346589	chr3	93407122	93407607	-1	processed_pseudogene	Gm36953	0.330756	1	0	0	0.011553	0.0200103
ENSMUSG00000104136	2.94407	-1.66632	11.7577	0.00477552	0.175011	0	0.0450319	0.175015	0.102254	0.541852	0.439895	chr1	54557769	54559429	-1	TEC	Gm36955	0.00477552	0.175011	0.0490955	0.0512482	0.385587	0.189353
ENSMUSG00000104137	0	-3.58379	0	1	1	0	0	0	0	0	0	chr11	9655261	9655623	-1	TEC	Gm36954	1	1	0	0	0	0
ENSMUSG00000104138	1.73023	-3.47041	1.04086	0.330756	1	0	0	0	0	0	0.0346589	chr1	21524915	21527241	-1	TEC	Gm36949	0.330756	1	0	0	0.011553	0.0200103
ENSMUSG00000104140	0	-3.58379	0	1	1	0	0	0	0	0	0	chr1	97806107	97807790	-1	TEC	Gm37140	1	1	0	0	0	0
ENSMUSG00000104141	0	-3.58379	0	1	1	0	0	0	0	0	0	chr3	4955326	4956291	-1	processed_pseudogene	Gm6140	1	1	0	0	0	0
ENSMUSG00000104142	0	-3.58379	0	1	1	0	0	0	0	0	0	chr4	152000450	152000871	-1	TEC	Gm37141	1	1	0	0	0	0
ENSMUSG00000104144	0	-3.58379	0	1	1	0	0	0	0	0	0	chr3	93597148	93597344	1	unprocessed_pseudogene		1	1	0	0	0	0
ENSMUSG00000104145	0.177881	0.178685	0.154065	0.701341	1	0.676627	1.39922	0.96423	0.86175	1.10901	1.24421	chr1	137862927	137865084	1	TEC	D130019J16Rik	0.701341	1	0.9792	0.375343	1.10582	0.140018
ENSMUSG00000104147	-0.267593	-2.58916	0.0425008	0.840013	1	0.0837034	0.180658	0.044077	0	0.0389668	0.132361	chr1	141347775	141350884	-1	TEC	Gm37142	0.840013	1	0.0881203	0.0904098	0.0718017	0.0525083
ENSMUSG00000104148	5.66547	-2.2321	5.7942	0.0359731	0.565759	0	0	0.796858	0	0	0	chr18	37072258	37320710	1	protein_coding	Pcdha2	0.0359731	0.565759	0	0	0.265619	0.460066
ENSMUSG00000104149	0.233198	0.689537	0.275965	0.60862	1	1.32279	1.39438	1.17158	1.47676	2.15205	1.60218	chr1	15626473	15628561	1	TEC	Gm37138	0.60862	1	1.39797	0.0770467	1.64194	0.491441
ENSMUSG00000104150	0.352	-1.95066	0.221822	0.64583	1	0.251545	0.0899079	0.130468	0.10456	0.242933	0.205395	chr7	39191961	39194330	-1	TEC	Gm44573	0.64583	1	0.148671	0.0893923	0.192932	0.057259
ENSMUSG00000104152	0	-3.58379	0	1	1	0	0	0	0	0	0	chr12	114510878	114511176	-1	IG_V_pseudogene	Ighv10-4	1	1	0	0	0	0
ENSMUSG00000104153	0	-3.58379	0	1	1	0	0	0	0	0	0	chr2	14616028	14618648	1	TEC	Gm38105	1	1	0	0	0	0
ENSMUSG00000104154	3.15565	-3.26107	2.52198	0.142165	0.999165	0	0	0.0882896	0	0.037932	0	chr1	176579087	176580981	-1	TEC	Gm38104	0.142165	0.999165	0	0	0.0420739	0.0442903
ENSMUSG00000104155	-0.329304	-2.77354	0.0394638	0.845751	1	0.165511	0.0443915	0.174448	0	0	0	chr12	56656398	56657261	-1	TEC	Gm38103	0.845751	1	0.0699674	0.0856683	0.0581495	0.100718
ENSMUSG00000104156	-0.00690584	4.03684	0.000504197	0.982443	1	16.7658	25.1521	12.1655	10.1463	13.526	26.0038	chr5	123272002	123275758	1	lncRNA	Gm38102	0.982443	1	17.3547	7.52024	17.2318	7.62719
ENSMUSG00000104157	0	-3.58379	0	1	1	0	0	0	0	0	0	chr1	176103779	176107335	1	lncRNA	Gm38101	1	1	0	0	0	0
ENSMUSG00000104158	1.73023	-3.47041	1.04086	0.330756	1	0	0	0	0	0	0.0346589	chr1	175747895	175749791	1	protein_coding		0.330756	1	0	0	0.011553	0.0200103
ENSMUSG00000104159	0.0488557	-0.252611	0.0137837	0.908419	1	0.601655	0.902708	0.631772	0.723702	0.975843	0.693487	chr17	31751265	31754434	-1	TEC	Gm38099	0.908419	1	0.742688	0.151422	0.767034	0.183448
ENSMUSG00000104161	0	-3.58379	0	1	1	0	0	0	0	0	0	chr3	51888362	51897496	1	lncRNA	Gm20089	1	1	0	0	0	0
ENSMUSG00000104162	0	-3.58379	0	1	1	0	0	0	0	0	0	chr13	120339828	120340551	1	processed_pseudogene	Gm37619	1	1	0	0	0	0
ENSMUSG00000104163	0	-3.58379	0	1	1	0	0	0	0	0	0	chr1	161125389	161126585	-1	processed_pseudogene	Gm19057	1	1	0	0	0	0
ENSMUSG00000104164	-0.838009	-2.62094	0.385306	0.546013	1	0.247782	0	0.0476571	0.0560465	0.041473	0.0750744	chr1	127906642	127912424	-1	TEC	Gm38248	0.546013	1	0.101276	0.129936	0.0547348	0.0178839
ENSMUSG00000104165	0	-3.58379	0	1	1	0	0	0	0	0	0	chr1	16278421	16280741	-1	TEC	Gm38249	1	1	0	0	0	0
ENSMUSG00000104166	2.57797	-3.3617	1.6906	0.221583	1	0	0	0	0	0.0776175	0	chr3	51543917	51544349	-1	processed_pseudogene	Gm38247	0.221583	1	0	0	0.0258725	0.0448125
ENSMUSG00000104167	-0.97924	-3.26015	0.283828	0.603615	1	0.0413278	0	0	0.0507742	0.0387231	0	chr9	97171239	97173118	1	TEC	A030012G06Rik	0.603615	1	0.0307007	0.0270038	0.0129077	0.0223568
ENSMUSG00000104168	-0.304295	-0.392438	0.563042	0.467031	1	0.764775	0.585703	0.620849	0.923988	0.693784	0.511634	chr8	106292956	106304741	1	lncRNA	Gm38250	0.467031	1	0.758155	0.16924	0.608756	0.0916753
ENSMUSG00000104169	-1.90691	-3.46831	1.28292	0.282783	1	0.0413183	0	0	0	0	0	chr1	159036705	159038711	-1	unprocessed_pseudogene	Gm7430	0.282783	1	0.0137728	0.0238551	0	0
ENSMUSG00000104170	-0.363337	-3.0016	0.0417234	0.841461	1	0	0.0905957	0	0.0515172	0	0.101453	chr1	13367260	13369131	-1	TEC	Gm37702	0.841461	1	0.047371	0.0454399	0.0338176	0.0585739
ENSMUSG00000104171	0	-3.58379	0	1	1	0	0	0	0	0	0	chr3	93327953	93328735	-1	processed_pseudogene	Gm18296	1	1	0	0	0	0
ENSMUSG00000104172	0	-3.58379	0	1	1	0	0	0	0	0	0	chr16	95561036	95561884	1	TEC	Gm37259	1	1	0	0	0	0
ENSMUSG00000104173	3.12317	-3.26268	2.4998	0.143755	0.999165	0	0	0.0882143	0	0	0.0340065	chr2	24121880	24123663	1	TEC	Gm37703	0.143755	0.999165	0	0	0.0407403	0.044491
ENSMUSG00000104174	0.395618	1.99114	1.87165	0.195557	1	3.07514	3.42311	4.13286	3.5452	4.71793	4.3598	chr2	12133454	12134553	-1	TEC	Gm37701	0.195557	1	3.34781	0.243908	4.40353	0.294974
ENSMUSG00000104175	0	-3.58379	0	1	1	0	0	0	0	0	0	chr5	126525522	126526486	1	TEC	Gm37700	1	1	0	0	0	0
ENSMUSG00000104176	0	-3.58379	0	1	1	0	0	0	0	0	0	chr12	115094989	115095421	-1	IG_V_pseudogene	Ighv1-51	1	1	0	0	0	0
ENSMUSG00000104177	0	-3.58379	0	1	1	0	0	0	0	0	0	chr3	12696320	12696905	1	processed_pseudogene	Gm2429	1	1	0	0	0	0
ENSMUSG00000104178	0	-3.58379	0	1	1	0	0	0	0	0	0	chr3	118228419	118229646	1	lncRNA	Gm9916	1	1	0	0	0	0
ENSMUSG00000104180	0	-3.58379	0	1	1	0	0	0	0	0	0	chr1	122793771	122795502	1	TEC	Gm37970	1	1	0	0	0	0
ENSMUSG00000104181	0.577983	-3.25905	0.0969841	0.760651	1	0	0	0.0426214	0.0513602	0.0390737	0	chr1	155055547	155056134	1	processed_pseudogene	Gm8850	0.760651	1	0.0171201	0.0296528	0.0272317	0.0236499
ENSMUSG00000104182	0	-3.58379	0	1	1	0	0	0	0	0	0	chr1	193549317	193550244	1	processed_pseudogene	Gm21362	1	1	0	0	0	0
ENSMUSG00000104183	-0.164024	-0.934181	0.100182	0.756874	1	0.39495	0.417541	0.130129	0.594887	0.486295	0.603818	chr14	25706830	25707697	-1	TEC	1700054O19Rik	0.756874	1	0.469126	0.109496	0.406747	0.24666
ENSMUSG00000104184	-0.194354	-0.736341	0.204205	0.659148	1	0.660544	0.626985	0.355582	0.350047	0.461186	0.609775	chr11	18834623	18837791	-1	TEC	Gm37818	0.659148	1	0.545859	0.170406	0.475514	0.127701
ENSMUSG00000104185	0	-3.58379	0	1	1	0	0	0	0	0	0	chr3	10818978	10819488	-1	processed_pseudogene	Gm18692	1	1	0	0	0	0
ENSMUSG00000104186	-0.965292	-2.0764	1.27157	0.280811	1	0.249835	0.270481	0.131106	0.101779	0.155493	0.0336459	chr3	49091912	49092976	1	TEC	Gm37819	0.280811	1	0.207365	0.0920207	0.106748	0.0644721
ENSMUSG00000104187	-0.109745	-1.88445	0.0276717	0.870564	1	0.247095	0.178577	0.173428	0.153572	0.194378	0.172095	chr14	61920959	61923105	1	TEC	Gm37820	0.870564	1	0.193081	0.0484192	0.179967	0.0124981
ENSMUSG00000104188	3.77214	-3.08299	4.14785	0.0679433	0.772187	0	0	0.0871173	0	0.0776679	0.0343094	chr1	39087729	39096718	-1	lncRNA	Gm37821	0.0679433	0.772187	0	0	0.0663649	0.02816
ENSMUSG00000104189	1.59692	-3.07934	0.752518	0.402149	1	0	0.0440485	0.13164	0	0.0388115	0	chr3	65994105	65995213	1	TEC	Gm37822	0.402149	1	0.0146828	0.0254314	0.0568173	0.0676421
ENSMUSG00000104190	2.5749	-3.36285	1.90188	0.196788	1	0	0	0.0420917	0	0	0.0356348	chr5	24654606	24656707	-1	TEC	Gm10472	0.196788	1	0	0	0.0259088	0.0226688
ENSMUSG00000104191	0	-3.58379	0	1	1	0	0	0	0	0	0	chrY	14400710	14426798	1	protein_coding	Gm30737	1	1	0	0	0	0
ENSMUSG00000104192	-1.90691	-3.46831	1.28292	0.282783	1	0.0413183	0	0	0	0	0	chr4	106150549	106151590	-1	TEC	Gm37253	0.282783	1	0.0137728	0.0238551	0	0
ENSMUSG00000104194	0	-3.58379	0	1	1	0	0	0	0	0	0	chr1	166275821	166276726	-1	TEC	Gm33354	1	1	0	0	0	0
ENSMUSG00000104195	1.00556	0.465368	2.85599	0.115988	0.941432	0.483342	1.8224	0.981989	0.615027	2.31888	2.50112	chr5	134205185	134206548	1	TEC	B230377A18Rik	0.115988	0.941432	0.973589	0.738033	1.934	0.829484
ENSMUSG00000104197	1.65519	-2.16973	2.28863	0.155376	1	0	0.0448429	0.355232	0.153271	0.078563	0.198412	chr1	137898912	137900053	1	TEC	Gm37632	0.155376	1	0.066038	0.0788032	0.210735	0.138745
ENSMUSG00000104198	0	-3.58379	0	1	1	0	0	0	0	0	0	chr6	41064933	41065222	1	TR_V_pseudogene	Trbv9	1	1	0	0	0	0
ENSMUSG00000104199	2.48274	-3.36555	1.63887	0.228284	1	0	0	0	0	0	0.0693178	chr1	42690886	42691561	1	TEC	4930420N18Rik	0.228284	1	0	0	0.0231059	0.0400206
ENSMUSG00000104200	0.256184	-3.08465	0.0211149	0.886801	1	0	0.0889068	0	0	0.04003	0.0675237	chr3	51209909	51210324	-1	TEC	Gm37399	0.886801	1	0.0296356	0.0513304	0.0358513	0.0339553
ENSMUSG00000104201	0	-3.58379	0	1	1	0	0	0	0	0	0	chr1	36050153	36050975	1	lncRNA	4930535G08Rik	1	1	0	0	0	0
ENSMUSG00000104202	0	-3.58379	0	1	1	0	0	0	0	0	0	chr1	180549179	180549656	1	processed_pseudogene	Gm8101	1	1	0	0	0	0
ENSMUSG00000104203	2.48274	-3.36555	1.63887	0.228284	1	0	0	0	0	0	0.0693178	chr3	33447531	33448996	-1	TEC	Gm37398	0.228284	1	0	0	0.0231059	0.0400206
ENSMUSG00000104204	-0.145288	0.823168	0.115561	0.739587	1	1.59352	1.94007	1.94059	1.81008	1.6182	1.27836	chr6	57661724	57664565	-1	TEC	Gm37397	0.739587	1	1.78123	0.175069	1.61238	0.331151
ENSMUSG00000104205	2.73639	-3.31838	1.86621	0.200706	1	0	0	0	0	0	0.0857807	chr1	123396179	123397673	-1	TEC	Gm37396	0.200706	1	0	0	0.0285936	0.0495255
ENSMUSG00000104206	0.104158	-2.65066	0.00523209	0.94349	1	0.119832	0.0893907	0.0863523	0	0	0.144076	chr1	194671370	194677653	-1	lncRNA	Gm32250	0.94349	1	0.0697408	0.0622856	0.0768094	0.0725104
ENSMUSG00000104207	1.86813	-3.46768	1.09638	0.318775	1	0	0	0.0432769	0	0	0	chrY	15694983	15695679	-1	unprocessed_pseudogene	Gm37395	0.318775	1	0	0	0.0144256	0.0249859
ENSMUSG00000104208	0.510239	0.527207	0.494363	0.494972	1	0.251682	2.02847	0.543901	1.1017	3.00662	1.25331	chr9	108214288	108215472	-1	lncRNA	Gm37401	0.494972	1	1.12728	0.88867	1.60128	1.2677
ENSMUSG00000104209	0	-3.58379	0	1	1	0	0	0	0	0	0	chr1	14179439	14183043	-1	TEC	Gm37400	1	1	0	0	0	0
ENSMUSG00000104210	1.11522	-3.17169	0.375919	0.550871	1	0.0419197	0	0	0	0.0781506	0.0338272	chr1	180300920	180304652	-1	TEC	Gm37984	0.550871	1	0.0139732	0.0242024	0.0373259	0.0391926
ENSMUSG00000104211	0.0264656	1.08244	0.00411302	0.949886	1	2.59032	1.66479	2.19232	1.76897	1.88303	2.06805	chr4	12597388	12671843	1	TEC	Gm37985	0.949886	1	2.00803	0.506962	2.0478	0.155636
ENSMUSG00000104212	1.20171	-2.04953	1.70072	0.215873	1	0.0400718	0.088775	0.0428788	0.152726	0.318755	0.282352	chr1	183195398	183195780	1	lncRNA	Gm37986	0.215873	1	0.0938576	0.0564988	0.214662	0.149878
ENSMUSG00000104213	-0.457704	1.39302	1.32723	0.271018	1	3.14574	2.35042	2.88542	3.40235	1.85517	1.74375	chr12	113370224	113379944	-1	IG_C_gene	Ighd	0.271018	1	2.96617	0.548474	2.16144	0.629448
ENSMUSG00000104214	0.902714	-1.70914	1.90385	0.19201	1	0.165778	0.134699	0.355349	0.153857	0.3909	0.131803	chr13	101886228	101888396	-1	TEC	Gm36638	0.19201	1	0.151445	0.0156793	0.292684	0.140457
ENSMUSG00000104215	2.48274	-3.36555	1.63887	0.228284	1	0	0	0	0	0	0.0693178	chr3	92571521	92572148	1	processed_pseudogene	Rpl13-ps4	0.228284	1	0	0	0.0231059	0.0400206
ENSMUSG00000104216	0	-3.58379	0	1	1	0	0	0	0	0	0	chr9	91639375	91640199	-1	TEC	Gm37987	1	1	0	0	0	0
ENSMUSG00000104217	-0.778404	-2.46479	0.344977	0.567507	1	0.242249	0.123738	0.114428	0	0	0.0979152	chr1	4878115	4956993	1	protein_coding	Gm37988	0.567507	1	0.121996	0.121134	0.0707811	0.0618518
ENSMUSG00000104218	0	-3.58379	0	1	1	0	0	0	0	0	0	chr12	113344631	113345181	-1	processed_pseudogene	Gm9134	1	1	0	0	0	0
ENSMUSG00000104219	0	-3.58379	0	1	1	0	0	0	0	0	0	chr1	83404317	83405119	-1	TEC	Gm37989	1	1	0	0	0	0
ENSMUSG00000104220	0	-3.58379	0	1	1	0	0	0	0	0	0	chr14	67174814	67176185	1	TEC	4930578I07Rik	1	1	0	0	0	0
ENSMUSG00000104221	1.73023	-3.47041	1.04086	0.330756	1	0	0	0	0	0	0.0346589	chr1	25659319	25662261	-1	TEC	Gm37051	0.330756	1	0	0	0.011553	0.0200103
ENSMUSG00000104222	0	-3.58379	0	1	1	0	0	0	0	0	0	chr6	117693303	117695829	1	lncRNA	Gm7292	1	1	0	0	0	0
ENSMUSG00000104223	0	-3.58379	0	1	1	0	0	0	0	0	0	chr3	75948240	75949030	-1	processed_pseudogene	Gm18428	1	1	0	0	0	0
ENSMUSG00000104224	0	-3.58379	0	1	1	0	0	0	0	0	0	chr1	171552973	171553206	-1	processed_pseudogene	Gm37693	1	1	0	0	0	0
ENSMUSG00000104225	0	-3.58379	0	1	1	0	0	0	0	0	0	chr18	37751959	37752819	1	lncRNA	4930517L18Rik	1	1	0	0	0	0
ENSMUSG00000104226	0	-3.58379	0	1	1	0	0	0	0	0	0	chr1	7667603	7669697	1	processed_pseudogene	Gm7470	1	1	0	0	0	0
ENSMUSG00000104227	-1.90691	-3.46831	1.28292	0.282783	1	0.0413183	0	0	0	0	0	chr3	74230834	74231299	-1	processed_pseudogene	Gm37050	0.282783	1	0.0137728	0.0238551	0	0
ENSMUSG00000104228	0	-3.58379	0	1	1	0	0	0	0	0	0	chrY	23898688	23899383	1	unprocessed_pseudogene	Gm35955	1	1	0	0	0	0
ENSMUSG00000104229	0	-3.58379	0	1	1	0	0	0	0	0	0	chr3	93615379	93615574	1	unprocessed_pseudogene	Gm18433	1	1	0	0	0	0
ENSMUSG00000104230	0	-3.58379	0	1	1	0	0	0	0	0	0	chr1	33251855	33254556	-1	lncRNA	Gm37591	1	1	0	0	0	0
ENSMUSG00000104231	-0.433421	-0.785545	0.719902	0.412249	1	0.354465	0.535942	0.654739	0.869445	0.196873	0.436957	chr3	32565952	32566493	-1	lncRNA	Gm37592	0.412249	1	0.586617	0.261203	0.429523	0.229023
ENSMUSG00000104232	0	-3.58379	0	1	1	0	0	0	0	0	0	chr14	21982163	22002467	1	TEC	Gm37590	1	1	0	0	0	0
ENSMUSG00000104233	0	-3.58379	0	1	1	0	0	0	0	0	0	chr3	4436868	4437084	1	processed_pseudogene	Gm34023	1	1	0	0	0	0
ENSMUSG00000104234	0	-3.58379	0	1	1	0	0	0	0	0	0	chr6	142560321	142572188	1	lncRNA	5330439B14Rik	1	1	0	0	0	0
ENSMUSG00000104235	-2.40657	-2.29862	4.71403	0.0499784	0.669477	0.338749	0.0913742	0	0.209765	0.0642198	0.0416248	chr3	60443172	60447165	1	TEC	Gm37589	0.0499784	0.669477	0.213296	0.123725	0.0352815	0.0325764
ENSMUSG00000104236	3.12072	-3.26268	2.49876	0.143829	0.999165	0	0	0.0877262	0	0	0.0341957	chr7	124917531	124918690	1	TEC	4930533L02Rik	0.143829	0.999165	0	0	0.0406406	0.0442168
ENSMUSG00000104237	-1.66519	-2.82854	1.28342	0.278685	1	0.042494	0.187048	0.0437695	0.0516053	0	0.0346965	chr1	36778129	36783873	-1	lncRNA	Gm33533	0.278685	1	0.0937158	0.0809565	0.0261553	0.023101
ENSMUSG00000104238	0.217256	-2.03944	0.0492397	0.828003	1	0	0.317939	0.168353	0.125816	0.110578	0.232081	chr1	4566774	4569781	1	lncRNA	Gm37587	0.828003	1	0.147919	0.160118	0.170337	0.0607756
ENSMUSG00000104239	0	-3.58379	0	1	1	0	0	0	0	0	0	chr1	128059894	128062389	1	TEC	Gm37588	1	1	0	0	0	0
ENSMUSG00000104240	0	-3.58379	0	1	1	0	0	0	0	0	0	chr18	37113110	37122628	1	unprocessed_pseudogene	Gm36858	1	1	0	0	0	0
ENSMUSG00000104241	1.12879	-2.26321	1.39563	0.25961	1	0.0396264	0.137475	0.205118	0.050168	0.198353	0.110486	chr3	51310265	51310583	-1	processed_pseudogene	Gm9442	0.25961	1	0.0757564	0.0537091	0.171319	0.0527912
ENSMUSG00000104242	0	-3.58379	0	1	1	0	0	0	0	0	0	chr3	17724852	17725191	1	processed_pseudogene	Gm38154	1	1	0	0	0	0
ENSMUSG00000104243	0	-3.58379	0	1	1	0	0	0	0	0	0	chr3	30615807	30616278	-1	processed_pseudogene	Gm38153	1	1	0	0	0	0
ENSMUSG00000104244	0.675791	-2.41591	0.345419	0.567263	1	0.0819345	0	0.0887911	0.154534	0.15657	0.132942	chr11	18838261	18839840	-1	TEC	2900018N21Rik	0.567263	1	0.0788227	0.0773138	0.126101	0.0344032
ENSMUSG00000104245	-0.0770941	-0.257889	0.0344718	0.855708	1	0.754648	0.552724	0.706055	1.02302	0.767402	0.725966	chr1	187077167	187109666	-1	lncRNA	Gm38155	0.855708	1	0.776797	0.235928	0.733141	0.0312966
ENSMUSG00000104247	0	-3.58379	0	1	1	0	0	0	0	0	0	chrY	23757512	23758207	1	unprocessed_pseudogene	Gm21768	1	1	0	0	0	0
ENSMUSG00000104248	4.13723	-2.92905	5.20465	0.0447135	0.633418	0	0	0.0442409	0	0.0785265	0.133644	chr1	176197721	176201286	-1	TEC	Gm38152	0.0447135	0.633418	0	0	0.0854704	0.0451042
ENSMUSG00000104249	-0.0214784	-3.36077	0.000444438	0.983516	1	0.0406744	0	0.0439621	0	0	0	chr3	14694012	14694300	-1	processed_pseudogene	Gm38151	0.983516	1	0.0135581	0.0234834	0.014654	0.0253815
ENSMUSG00000104251	0	-3.58379	0	1	1	0	0	0	0	0	0	chr1	180702443	180702891	1	processed_pseudogene	Gm18036	1	1	0	0	0	0
ENSMUSG00000104252	-1.50187	-2.63508	0.886066	0.364515	1	0.1266	0	0	0.248008	0.123162	0	chr18	37085701	37320714	1	protein_coding	Pcdha4	0.364515	1	0.124869	0.124013	0.0410539	0.0711074
ENSMUSG00000104253	-0.29109	0.153178	0.47574	0.503057	1	0.980219	1.29973	0.880329	1.12818	0.831241	1.06531	chr1	121255821	121258878	1	TEC	Gm37174	0.503057	1	1.13604	0.159898	0.925628	0.123436
ENSMUSG00000104254	0	-3.58379	0	1	1	0	0	0	0	0	0	chr6	41235237	41235513	1	TR_V_pseudogene	Trbv27	1	1	0	0	0	0
ENSMUSG00000104255	0	-3.58379	0	1	1	0	0	0	0	0	0	chrY	23794370	23794984	1	unprocessed_pseudogene	Gm37172	1	1	0	0	0	0
ENSMUSG00000104256	0	-3.58379	0	1	1	0	0	0	0	0	0	chr17	50517163	50526670	1	lncRNA	Gm37173	1	1	0	0	0	0
ENSMUSG00000104257	0	-3.58379	0	1	1	0	0	0	0	0	0	chr1	25315485	25317035	-1	TEC	Gm20172	1	1	0	0	0	0
ENSMUSG00000104258	0	-3.58379	0	1	1	0	0	0	0	0	0	chr2	95698271	95717859	1	TEC	Gm37175	1	1	0	0	0	0
ENSMUSG00000104259	0	-3.58379	0	1	1	0	0	0	0	0	0	chrY	22950830	22954179	1	lncRNA	Gm37538	1	1	0	0	0	0
ENSMUSG00000104260	0	-3.58379	0	1	1	0	0	0	0	0	0	chrY	14801725	14802420	-1	unprocessed_pseudogene	Gm31186	1	1	0	0	0	0
ENSMUSG00000104261	0	-3.58379	0	1	1	0	0	0	0	0	0	chr1	136726049	136726697	-1	processed_pseudogene	Gm17781	1	1	0	0	0	0
ENSMUSG00000104262	3.12953	-3.26268	2.50241	0.143566	0.999165	0	0	0.0894599	0	0	0.033533	chr2	68819725	68823727	1	TEC	Gm37747	0.143566	0.999165	0	0	0.0409976	0.0451947
ENSMUSG00000104263	0.320594	0.0114262	0.379905	0.548798	1	1.25983	0.67541	0.505656	0.468749	1.32736	1.18012	chr9	90038513	90041857	-1	TEC	9430062P05Rik	0.548798	1	0.801328	0.410295	1.00438	0.438137
ENSMUSG00000104264	0	-3.58379	0	1	1	0	0	0	0	0	0	chr18	37438588	37439844	1	processed_pseudogene	Gm18529	1	1	0	0	0	0
ENSMUSG00000104265	-1.90691	-3.46831	1.28292	0.282783	1	0.0413183	0	0	0	0	0	chr3	86930244	86931190	-1	processed_pseudogene	Gm8869	0.282783	1	0.0137728	0.0238551	0	0
ENSMUSG00000104266	-0.845202	-1.43549	1.83783	0.199373	1	0.533123	0.223565	0.0878072	0.357084	0.390066	0.136575	chr1	170002749	170003888	1	lncRNA	Gm37748	0.199373	1	0.371257	0.155265	0.204816	0.162274
ENSMUSG00000104267	0	-3.58379	0	1	1	0	0	0	0	0	0	chrY	13042891	13045326	1	protein_coding	Gm20807	1	1	0	0	0	0
ENSMUSG00000104268	-0.388055	2.17312	1.68354	0.218065	1	4.577	6.00903	3.20911	4.50426	3.2403	5.06034	chr9	103930526	103930654	1	TEC	Gm37750	0.218065	1	5.0301	0.848561	3.83658	1.05992
ENSMUSG00000104269	0	-3.58379	0	1	1	0	0	0	0	0	0	chr1	146964775	146966673	1	TEC	Gm37749	1	1	0	0	0	0
ENSMUSG00000104270	0	-3.58379	0	1	1	0	0	0	0	0	0	chr3	6332843	6332960	-1	processed_pseudogene	Gm38298	1	1	0	0	0	0
ENSMUSG00000104271	-0.854842	-3.26066	0.221273	0.646235	1	0.0413443	0.0444443	0.0435955	0	0	0	chr2	14971009	14972334	1	TEC	Gm37891	0.646235	1	0.0285962	0.0248135	0.0145319	0.0251699
ENSMUSG00000104272	-0.0142656	-1.40741	0.000462215	0.983189	1	0.166456	0.544544	0.235729	0.163218	0.126903	0.487772	chr9	100585266	100586322	1	TEC	Gm38297	0.983189	1	0.291406	0.21923	0.283468	0.185111
ENSMUSG00000104273	0.0786321	-0.276192	0.0300966	0.86507	1	0.866855	0.913149	0.879938	0.359312	0.624269	0.777622	chr9	72594506	72595997	1	TEC	A530064N14Rik	0.86507	1	0.713106	0.307267	0.76061	0.128681
ENSMUSG00000104274	0	-3.58379	0	1	1	0	0	0	0	0	0	chr3	7257838	7258270	-1	processed_pseudogene	Gm8823	1	1	0	0	0	0
ENSMUSG00000104275	-0.304631	-2.03516	0.129128	0.72538	1	0.189553	0.0508296	0.218131	0.308317	0.078441	0.142426	chr3	28906182	28908406	-1	lncRNA	Gm37867	0.72538	1	0.1829	0.128873	0.146333	0.0699267
ENSMUSG00000104276	-3.19194	-3.26185	2.5205	0.14227	0.999165	0.123955	0	0	0	0	0	chr2	9635457	9636152	-1	TEC	Gm37866	0.14227	0.999165	0.0413183	0.0715655	0	0
ENSMUSG00000104277	-0.0744616	-0.399787	0.0213199	0.886257	1	0.224623	0.988262	0.679677	0.890177	0.599305	0.697772	chr2	32888539	32892327	-1	TEC	Gm38299	0.886257	1	0.701021	0.415477	0.658918	0.0524129
ENSMUSG00000104278	0	-3.58379	0	1	1	0	0	0	0	0	0	chr12	113633394	113633767	-1	IG_V_pseudogene	Ighv5-10	1	1	0	0	0	0
ENSMUSG00000104279	0.376	0.45923	0.748853	0.403265	1	1.22999	1.0367	1.41409	1.07094	1.18999	1.73042	chr1	178167166	178169035	1	TEC	Gm38300	0.403265	1	1.11254	0.103141	1.44483	0.271523
ENSMUSG00000104280	-1.87352	-3.05244	1.12612	0.308828	1	0.128314	0.0523525	0	0	0	0.0369091	chr9	108235401	108236268	-1	processed_pseudogene	Rps2-ps11	0.308828	1	0.0602223	0.0645182	0.012303	0.0213095
ENSMUSG00000104281	0	-3.58379	0	1	1	0	0	0	0	0	0	chr3	50634147	50637850	-1	TEC	Gm37461	1	1	0	0	0	0
ENSMUSG00000104282	-1.10424	-3.26118	0.357634	0.560583	1	0	0.0451002	0	0.0516772	0	0.0338607	chr9	101788207	101790455	-1	TEC	Gm37460	0.560583	1	0.0322591	0.0281301	0.0112869	0.0195495
ENSMUSG00000104283	1.73023	-3.47041	1.04086	0.330756	1	0	0	0	0	0	0.0346589	chr3	32993463	33037450	1	lncRNA	Gm37459	0.330756	1	0	0	0.011553	0.0200103
ENSMUSG00000104284	0	-3.58379	0	1	1	0	0	0	0	0	0	chr2	4095951	4099300	1	lncRNA	Gm10862	1	1	0	0	0	0
ENSMUSG00000104285	-1.90691	-3.46831	1.28292	0.282783	1	0.0413183	0	0	0	0	0	chr16	57723296	57723705	1	TEC	Gm37458	0.282783	1	0.0137728	0.0238551	0	0
ENSMUSG00000104286	0	-3.58379	0	1	1	0	0	0	0	0	0	chr9	91207469	91209901	-1	TEC	Gm37457	1	1	0	0	0	0
ENSMUSG00000104287	0	-3.58379	0	1	1	0	0	0	0	0	0	chr1	70610594	70616430	-1	TEC	Gm37456	1	1	0	0	0	0
ENSMUSG00000104288	0	-3.58379	0	1	1	0	0	0	0	0	0	chr14	71608442	71608970	-1	TEC	Gm37455	1	1	0	0	0	0
ENSMUSG00000104289	0	-3.58379	0	1	1	0	0	0	0	0	0	chrY	23494539	23497772	-1	lncRNA	Gm37454	1	1	0	0	0	0
ENSMUSG00000104290	0	-3.58379	0	1	1	0	0	0	0	0	0	chr3	85059343	85060003	-1	processed_pseudogene	Gm38041	1	1	0	0	0	0
ENSMUSG00000104291	-0.0331289	0.385622	0.0058451	0.940278	1	1.20996	1.03683	1.19568	1.46207	1.04865	1.37264	chr1	138089558	138095421	-1	TEC	A130071D04Rik	0.940278	1	1.23629	0.213838	1.20566	0.162228
ENSMUSG00000104292	-0.406068	-1.46352	0.593496	0.455492	1	0.306586	0.28633	0.137544	0.374822	0.325656	0.253181	chr8	109464225	109469432	1	TEC	Gm38042	0.455492	1	0.32258	0.0463629	0.238794	0.0948773
ENSMUSG00000104293	-0.0637387	0.0772183	0.0232385	0.88129	1	1.0415	0.981459	0.780868	0.949811	1.13942	0.922003	chr1	156410678	156415818	1	TEC	Gm38043	0.88129	1	0.990922	0.0465684	0.94743	0.180623
ENSMUSG00000104294	0	-3.58379	0	1	1	0	0	0	0	0	0	chr3	42539548	42540034	-1	processed_pseudogene	Gm38044	1	1	0	0	0	0
ENSMUSG00000104295	1.80639	-3.46789	1.07452	0.323416	1	0	0	0	0	0.0390022	0	chr3	25785407	25785860	1	processed_pseudogene	Gm6197	0.323416	1	0	0	0.0130007	0.0225179
ENSMUSG00000104296	0	-3.58379	0	1	1	0	0	0	0	0	0	chr14	116987627	116988541	1	TEC	Gm38045	1	1	0	0	0	0
ENSMUSG00000104297	-2.41615	-3.42295	1.66661	0.224657	1	0	0	0	0.0704954	0	0	chr1	194941607	194942156	-1	TEC	Gm38046	0.224657	1	0.0234985	0.0407006	0	0
ENSMUSG00000104298	0	-3.58379	0	1	1	0	0	0	0	0	0	chr3	92972047	92972271	-1	unprocessed_pseudogene	Gm38040	1	1	0	0	0	0
ENSMUSG00000104299	1.18786	-1.71813	2.98925	0.108603	0.934465	0.179561	0.0910722	0.168782	0.109261	0.216359	0.495374	chr5	31252328	31254638	1	TEC	Gm9924	0.108603	0.934465	0.126631	0.0467318	0.293505	0.176435
ENSMUSG00000104301	0.839614	-2.71193	0.386348	0.545479	1	0.0685896	0	0.0983013	0.0714194	0.0607838	0.100584	chr3	75182295	75389463	-1	protein_coding	Wdr49	0.545479	1	0.0466697	0.0404419	0.0865565	0.022349
ENSMUSG00000104302	-1.73682	-2.80091	1.20877	0.292455	1	0	0.136253	0.0441672	0.174271	0.0392045	0	chr1	160091894	160270642	1	lncRNA	Gm36975	0.292455	1	0.103508	0.0916338	0.0277906	0.0241949
ENSMUSG00000104303	0.234873	2.7408	1.41985	0.255726	1	6.29073	6.30494	7.75744	5.54819	6.22684	7.38285	chr3	43501608	43502717	1	TEC	Gm36976	0.255726	1	6.04795	0.432864	7.12238	0.797853
ENSMUSG00000104304	0	-3.58379	0	1	1	0	0	0	0	0	0	chr9	35746683	35747753	1	TEC	Gm36974	1	1	0	0	0	0
ENSMUSG00000104306	1.4838	-3.08623	0.694505	0.420393	1	0.0411038	0	0	0	0.0780284	0.0691053	chr1	165603437	165604724	-1	lncRNA	Gm36972	0.420393	1	0.0137013	0.0237313	0.0490446	0.0427075
ENSMUSG00000104307	0	-3.58379	0	1	1	0	0	0	0	0	0	chr3	66007226	66007484	1	processed_pseudogene	Gm36973	1	1	0	0	0	0
ENSMUSG00000104308	0	-3.58379	0	1	1	0	0	0	0	0	0	chr12	47211825	47212290	1	TEC	Gm36971	1	1	0	0	0	0
ENSMUSG00000104309	-1.53861	-3.09185	0.713858	0.414164	1	0.0485329	0	0.0510404	0.124123	0	0	chr3	49335782	49337195	-1	processed_pseudogene	Gm5846	0.414164	1	0.057552	0.0625512	0.0170135	0.0294682
ENSMUSG00000104310	0	-3.58379	0	1	1	0	0	0	0	0	0	chr1	57015962	57017799	1	TEC	Gm4081	1	1	0	0	0	0
ENSMUSG00000104311	0	-3.58379	0	1	1	0	0	0	0	0	0	chr14	104185532	104187247	1	TEC	Gm37910	1	1	0	0	0	0
ENSMUSG00000104312	1.44619	-1.89986	2.83129	0.117424	0.94321	0.0932092	0.181933	0.366557	0	0.192145	0.242685	chr1	186696725	186699800	-1	lncRNA	Gm37912	0.117424	0.94321	0.091714	0.0909756	0.267129	0.0897388
ENSMUSG00000104313	0	-3.58379	0	1	1	0	0	0	0	0	0	chr1	32535525	32537069	1	TEC	Gm37911	1	1	0	0	0	0
ENSMUSG00000104314	0	-3.58379	0	1	1	0	0	0	0	0	0	chr13	114363647	114373968	1	TEC	Gm37907	1	1	0	0	0	0
ENSMUSG00000104315	0.435833	-1.42512	0.771043	0.396583	1	0.206446	0.267204	0.400439	0.257103	0.272926	0.321867	chr1	30904585	30907619	-1	TEC	Gm37906	0.396583	1	0.243584	0.032557	0.331744	0.0643279
ENSMUSG00000104316	0.563455	-3.2638	0.0957546	0.762121	1	0	0.0450915	0	0	0.0388428	0.0343014	chr1	36513033	36515191	1	TEC	Gm37909	0.762121	1	0.0150305	0.0260336	0.0243814	0.0212367
ENSMUSG00000104317	0	-3.58379	0	1	1	0	0	0	0	0	0	chr10	83897622	83898091	1	TEC	Gm37908	1	1	0	0	0	0
ENSMUSG00000104318	0	-3.58379	0	1	1	0	0	0	0	0	0	chr18	37106855	37320710	1	protein_coding	Pcdha7	1	1	0	0	0	0
ENSMUSG00000104319	0	-3.58379	0	1	1	0	0	0	0	0	0	chr12	113848381	113848677	-1	IG_V_pseudogene	Ighv5-19	1	1	0	0	0	0
ENSMUSG00000104320	0	-3.58379	0	1	1	0	0	0	0	0	0	chr12	115308157	115308640	-1	IG_V_pseudogene	Ighv1-60	1	1	0	0	0	0
ENSMUSG00000104323	0	-3.58379	0	1	1	0	0	0	0	0	0	chr11	15987793	15988428	1	TEC	Gm37319	1	1	0	0	0	0
ENSMUSG00000104324	0.730489	-0.88076	2.46332	0.141677	0.999165	0.294471	0.272233	0.849097	0.46539	0.407995	0.46849	chr15	68193230	68198182	-1	TEC	Gm37320	0.141677	0.999165	0.344031	0.105687	0.575194	0.239128
ENSMUSG00000104325	0.584686	-2.77503	0.144838	0.709955	1	0	0	0.0895654	0.154029	0.0395844	0.0985719	chr6	28563489	28565360	1	TEC	Gm37321	0.709955	1	0.051343	0.0889287	0.0759072	0.0317772
ENSMUSG00000104326	0	-3.58379	0	1	1	0	0	0	0	0	0	chr6	41243821	41244084	1	TR_V_pseudogene	Trbv28	1	1	0	0	0	0
ENSMUSG00000104327	0	-3.58379	0	1	1	0	0	0	0	0	0	chr15	103286498	103286834	1	TEC	Gm37322	1	1	0	0	0	0
ENSMUSG00000104328	-0.609913	-3.08056	0.133053	0.72143	1	0.0831191	0.0446846	0.0434592	0	0.0384053	0	chr1	4653352	4656475	-1	lncRNA	Gm37323	0.72143	1	0.0426012	0.0415987	0.0272882	0.023767
ENSMUSG00000104329	-0.246099	0.83668	0.284281	0.60333	1	2.00997	2.03547	1.02872	1.46842	1.3556	2.25296	chr3	155476962	155481465	-1	TEC	Gm37324	0.60333	1	1.83796	0.320279	1.54576	0.633888
ENSMUSG00000104330	-0.720158	-2.70883	0.323016	0.579944	1	0.0402025	0.175274	0.0423751	0.0510094	0.0385655	0.0743634	chr7	36394863	36395784	1	TEC	Gm38285	0.579944	1	0.0888288	0.0750588	0.051768	0.0196607
ENSMUSG00000104331	-0.287819	-0.645879	0.331467	0.575092	1	0.345695	0.793896	0.770637	0.72565	0.244639	0.513575	chr1	147391464	147396002	1	TEC	Gm38284	0.575092	1	0.621747	0.241491	0.509617	0.263021
ENSMUSG00000104332	-0.0553165	-3.35299	0.000923958	0.976234	1	0	0.0440936	0	0	0.0424965	0	chr1	121227866	121228560	-1	TEC	Gm38283	0.976234	1	0.0146979	0.0254575	0.0141655	0.0245354
ENSMUSG00000104333	0	-3.58379	0	1	1	0	0	0	0	0	0	chr3	88646060	88646999	-1	TEC	Gm10253	1	1	0	0	0	0
ENSMUSG00000104334	0	-3.58379	0	1	1	0	0	0	0	0	0	chr15	7025518	7031989	1	TEC	Gm38282	1	1	0	0	0	0
ENSMUSG00000104335	0	-3.58379	0	1	1	0	0	0	0	0	0	chr10	114186379	114186693	1	TEC	Gm38281	1	1	0	0	0	0
ENSMUSG00000104336	-2.86621	-3.35703	2.09082	0.177626	1	0	0	0	0.101652	0	0	chr3	63346672	63365318	1	lncRNA	Gm34240	0.177626	1	0.0338839	0.0586886	0	0
ENSMUSG00000104337	0	-3.58379	0	1	1	0	0	0	0	0	0	chr3	60645049	60645206	-1	processed_pseudogene	Gm38280	1	1	0	0	0	0
ENSMUSG00000104338	0	-3.58379	0	1	1	0	0	0	0	0	0	chr3	94027286	94028374	1	unprocessed_pseudogene	Gm9131	1	1	0	0	0	0
ENSMUSG00000104339	-0.0290573	-1.49716	0.00275294	0.958991	1	0.332542	0.179387	0.174884	0.307204	0.388992	0.235521	chr3	51964706	51971665	-1	TEC	C130089K02Rik	0.958991	1	0.273044	0.0820928	0.266466	0.110358
ENSMUSG00000104340	0.511942	-2.84947	0.127191	0.727355	1	0.0828206	0.0449127	0.0869047	0	0.0390735	0.0680413	chr1	170809513	170814035	1	lncRNA	Gm10522	0.727355	1	0.0425778	0.0414597	0.0646732	0.0240928
ENSMUSG00000104341	0	-3.58379	0	1	1	0	0	0	0	0	0	chr1	191209444	191209908	1	processed_pseudogene	Gm37688	1	1	0	0	0	0
ENSMUSG00000104342	-0.40057	-0.816118	0.663888	0.430555	1	0.249405	0.862225	0.455277	0.569329	0.307714	0.494091	chr5	45860075	45862102	1	TEC	Gm36401	0.430555	1	0.560319	0.306509	0.419027	0.0983341
ENSMUSG00000104343	0.528926	-3.26113	0.0827982	0.778291	1	0	0	0.0443893	0.0515449	0	0.033319	chr1	175206419	175208242	-1	TEC	5730408A14Rik	0.778291	1	0.0171816	0.0297594	0.0259028	0.0231052
ENSMUSG00000104344	-0.0984166	-1.05749	0.0437368	0.837739	1	0.249785	0.581221	0.480891	0.410047	0.272635	0.403357	chr9	104941976	104945220	1	TEC	Gm38077	0.837739	1	0.413684	0.165748	0.385627	0.105254
ENSMUSG00000104345	0	-3.58379	0	1	1	0	0	0	0	0	0	chrY	21887039	21890274	-1	lncRNA	Gm37690	1	1	0	0	0	0
ENSMUSG00000104346	-0.237593	1.41929	0.420869	0.528331	1	2.57579	2.74552	2.32544	3.11599	2.15657	2.66612	chr18	37807360	37974926	1	protein_coding	Pcdhga3	0.528331	1	2.81243	0.27625	2.38271	0.259557
ENSMUSG00000104347	-0.10306	-3.36347	0.00325225	0.955431	1	0.0393259	0	0	0	0	0.0364149	chr4	6378018	6378292	1	TEC	Gm37689	0.955431	1	0.0131086	0.0227048	0.0121383	0.0210241
ENSMUSG00000104348	-0.673589	1.96406	4.9402	0.0455292	0.640649	5.63931	4.30038	2.66667	4.20435	3.03783	3.15728	chr1	192963579	192966151	1	TEC	Gm37691	0.0455292	0.640649	4.71468	0.802189	2.95393	0.25584
ENSMUSG00000104349	0	-3.58379	0	1	1	0	0	0	0	0	0	chr3	50121110	50121341	-1	processed_pseudogene	Gm37692	1	1	0	0	0	0
ENSMUSG00000104350	-0.650598	2.59087	6.31396	0.0267094	0.478888	8.87728	5.8688	5.35546	7.15495	5.28186	3.34139	chr3	106385599	106388184	1	TEC	Gm38244	0.0267094	0.478888	7.30034	1.5095	4.65957	1.14217
ENSMUSG00000104351	0.892465	-2.35357	0.482038	0.500297	1	0.0414571	0.0450955	0.387812	0.152471	0	0.0689558	chr1	172340816	172342374	1	TEC	Gm37125	0.500297	1	0.0796745	0.0630699	0.152256	0.206891
ENSMUSG00000104352	0	-3.58379	0	1	1	0	0	0	0	0	0	chr1	5346329	5347560	-1	processed_pseudogene	Gm7182	1	1	0	0	0	0
ENSMUSG00000104354	0	-3.58379	0	1	1	0	0	0	0	0	0	chr2	13677327	13679245	1	lncRNA	Gm37126	1	1	0	0	0	0
ENSMUSG00000104355	0	-3.58379	0	1	1	0	0	0	0	0	0	chr12	113766642	113766953	-1	IG_V_pseudogene	Gm7003	1	1	0	0	0	0
ENSMUSG00000104358	-0.119692	-3.36185	0.00448587	0.947668	1	0.0415441	0	0	0	0.0384824	0	chr1	34862606	34865641	1	TEC	Gm37127	0.947668	1	0.013848	0.0239855	0.0128275	0.0222178
ENSMUSG00000104360	0	-3.58379	0	1	1	0	0	0	0	0	0	chr1	136716920	136717258	-1	processed_pseudogene	Mif-ps1	1	1	0	0	0	0
ENSMUSG00000104361	-0.0155075	-1.13547	0.000952918	0.975865	1	0.275822	0.314403	0.386742	0.552235	0.523922	0.212911	chr3	30882714	30882981	-1	processed_pseudogene	Gm38080	0.975865	1	0.38082	0.149698	0.374525	0.155865
ENSMUSG00000104362	1.73023	-3.47041	1.04086	0.330756	1	0	0	0	0	0	0.0346589	chr3	118324532	118328662	1	TEC	Gm37928	0.330756	1	0	0	0.011553	0.0200103
ENSMUSG00000104363	-0.953941	-3.25992	0.24382	0.630087	1	0	0.0897224	0	0	0.0390268	0	chr1	175858645	175860289	-1	TEC	Gm38081	0.630087	1	0.0299075	0.0518012	0.0130089	0.0225321
ENSMUSG00000104364	0	-3.58379	0	1	1	0	0	0	0	0	0	chr3	92844988	92845379	1	processed_pseudogene	Gm38078	1	1	0	0	0	0
ENSMUSG00000104365	0.714794	-3.26025	0.147083	0.70783	1	0.0413789	0	0.0438448	0	0.03871	0	chr1	37699803	37701728	1	TEC	4930470B04Rik	0.70783	1	0.013793	0.0238901	0.0275183	0.0239694
ENSMUSG00000104366	0	-3.58379	0	1	1	0	0	0	0	0	0	chr1	136530771	136533206	-1	lncRNA	4933409D19Rik	1	1	0	0	0	0
ENSMUSG00000104368	-0.896465	-3.26009	0.215049	0.65087	1	0	0.0895656	0.0432932	0	0	0	chr1	185044384	185046000	1	lncRNA	2010103J01Rik	0.65087	1	0.0298552	0.0517107	0.0144311	0.0249953
ENSMUSG00000104369	0.264071	-0.458366	0.41867	0.529393	1	0.693207	0.508291	0.692293	0.532588	0.530952	0.861098	chr5	136558450	136565331	-1	TEC	Gm38082	0.529393	1	0.578029	0.100484	0.694781	0.165087
ENSMUSG00000104370	0	-3.58379	0	1	1	0	0	0	0	0	0	chr10	78434956	78437708	-1	TEC	Gm37514	1	1	0	0	0	0
ENSMUSG00000104371	0	-3.58379	0	1	1	0	0	0	0	0	0	chr14	69851228	69853495	-1	TEC	Gm37513	1	1	0	0	0	0
ENSMUSG00000104373	0	-3.58379	0	1	1	0	0	0	0	0	0	chr12	115368051	115368344	-1	IG_V_pseudogene	Gm37511	1	1	0	0	0	0
ENSMUSG00000104374	0	-3.58379	0	1	1	0	0	0	0	0	0	chr1	83309019	83310307	-1	TEC	Gm37517	1	1	0	0	0	0
ENSMUSG00000104375	0	-3.58379	0	1	1	0	0	0	0	0	0	chr3	14428177	14442647	1	unprocessed_pseudogene	Gm6300	1	1	0	0	0	0
ENSMUSG00000104376	2.5613	-1.9661	5.94595	0.0306537	0.515811	0.125142	0	0.347467	0	0.388443	0.136291	chr1	182507504	182509457	1	TEC	Gm37516	0.0306537	0.515811	0.0417141	0.072251	0.290734	0.135311
ENSMUSG00000104377	-0.0264311	2.08023	0.00696871	0.934803	1	3.20304	4.95776	3.19863	4.36912	3.77652	5.30187	chr3	155610146	155613962	1	processed_pseudogene	Gm37515	0.934803	1	4.17664	0.893055	4.09234	1.08661
ENSMUSG00000104378	-1.49715	-1.63397	6.54922	0.0245019	0.454568	0.293335	0.399301	0.0872871	0.413124	0.116436	0.169551	chr1	127198261	127203022	1	TEC	Gm37510	0.0245019	0.454568	0.368587	0.0655356	0.124425	0.04171
ENSMUSG00000104379	-3.24605	-3.28644	2.48436	0.144874	0.999269	0	0	0	0.136569	0	0	chr1	15923555	15926723	1	TEC	Gm37509	0.144874	0.999269	0.045523	0.0788482	0	0
ENSMUSG00000104380	0	-3.58379	0	1	1	0	0	0	0	0	0	chr12	83168089	83168890	-1	TEC	4933436F18Rik	1	1	0	0	0	0
ENSMUSG00000104381	0.226384	-2.70195	0.0197055	0.890616	1	0.183882	0	0.13398	0	0	0.0920769	chrY	40144240	40147214	1	TEC	Gm37032	0.890616	1	0.0612941	0.106164	0.0753525	0.0685381
ENSMUSG00000104382	0.177472	-2.58504	0.0192334	0.891926	1	0	0.135384	0.0852854	0.101051	0.0388924	0.139782	chr3	67477898	67480154	-1	lncRNA	4930402C01Rik	0.891926	1	0.0788118	0.0703787	0.0879865	0.0504989
ENSMUSG00000104383	-0.607755	0.823991	1.8075	0.202877	1	2.07073	2.7479	1.46964	1.3273	1.41077	1.15764	chr9	100970176	100971777	1	TEC	Gm37553	0.202877	1	2.04864	0.710555	1.34602	0.165777
ENSMUSG00000104384	1.16032	-2.04384	2.09661	0.172424	1	0.0449667	0.0899661	0.217271	0.152939	0.228929	0.203412	chr3	33337267	33339796	1	TEC	Gm37031	0.172424	1	0.0959572	0.0542348	0.216537	0.0127744
ENSMUSG00000104385	0	-3.58379	0	1	1	0	0	0	0	0	0	chr1	6980784	6981446	1	processed_pseudogene	Gm7449	1	1	0	0	0	0
ENSMUSG00000104386	0	-3.58379	0	1	1	0	0	0	0	0	0	chr1	170763340	170763634	1	processed_pseudogene	Gm37030	1	1	0	0	0	0
ENSMUSG00000104388	-0.39906	1.65288	1.16733	0.300509	1	3.02542	3.26743	1.8194	4.18098	2.7587	3.34158	chr1	180185214	180192563	1	TEC	Gm37033	0.300509	1	3.49128	0.609434	2.6399	0.768015
ENSMUSG00000104390	0	-3.58379	0	1	1	0	0	0	0	0	0	chr1	180880093	180880739	-1	processed_pseudogene	Gm17967	1	1	0	0	0	0
ENSMUSG00000104391	2.48274	-3.36555	1.63887	0.228284	1	0	0	0	0	0	0.0693178	chr1	176862606	176864502	-1	TEC	Gm37960	0.228284	1	0	0	0.0231059	0.0400206
ENSMUSG00000104392	-0.158358	-0.143486	0.118004	0.736961	1	0.901573	0.81921	0.488878	0.883586	1.24138	0.599674	chr9	100991004	100993037	1	TEC	Gm37962	0.736961	1	0.868123	0.0433038	0.776645	0.406269
ENSMUSG00000104393	0	-3.58379	0	1	1	0	0	0	0	0	0	chr12	113932174	113932472	-1	IG_V_pseudogene	Gm37961	1	1	0	0	0	0
ENSMUSG00000104394	0.00290429	3.1229	0.000291383	0.986652	1	7.44715	10.3002	8.81509	8.12603	9.09751	8.02233	chr1	186968654	186972554	1	TEC	Gm37254	0.986652	1	8.62445	1.49039	8.64498	0.55741
ENSMUSG00000104395	0	-3.58379	0	1	1	0	0	0	0	0	0	chr1	67942389	67944691	1	TEC	Gm37957	1	1	0	0	0	0
ENSMUSG00000104396	0	-3.58379	0	1	1	0	0	0	0	0	0	chr1	84370224	84373120	-1	TEC	Gm37959	1	1	0	0	0	0
ENSMUSG00000104397	0	-3.58379	0	1	1	0	0	0	0	0	0	chr1	34368514	34369388	-1	lncRNA	Gm37958	1	1	0	0	0	0
ENSMUSG00000104398	0	-3.58379	0	1	1	0	0	0	0	0	0	chr2	67728940	67733844	1	TEC	Gm37964	1	1	0	0	0	0
ENSMUSG00000104399	-0.0960377	0.96702	0.0510728	0.824888	1	1.97357	1.88943	1.35167	1.93486	2.35568	1.71327	chr9	108266281	108267404	1	lncRNA	Gm37963	0.824888	1	1.93262	0.0421128	1.80687	0.508509
ENSMUSG00000104400	0	-3.58379	0	1	1	0	0	0	0	0	0	chr1	86762717	86765500	1	TEC	Gm38010	1	1	0	0	0	0
ENSMUSG00000104401	-1.5839	-3.16193	0.646273	0.436583	1	0	0	0	0.152709	0.0389561	0	chr3	52814177	52835087	-1	lncRNA	Gm20750	0.436583	1	0.0509029	0.0881665	0.0129854	0.0224913
ENSMUSG00000104402	-0.404869	-0.596304	0.91224	0.357763	1	0.639076	0.465185	0.630212	0.90361	0.416718	0.46553	chr1	61716408	61719436	1	TEC	Gm38012	0.357763	1	0.66929	0.220768	0.504153	0.111865
ENSMUSG00000104403	0	-3.58379	0	1	1	0	0	0	0	0	0	chr2	33504410	33504688	1	TEC	Gm38011	1	1	0	0	0	0
ENSMUSG00000104404	0	-3.58379	0	1	1	0	0	0	0	0	0	chrY	13783494	13813771	1	unprocessed_pseudogene	Gm36728	1	1	0	0	0	0
ENSMUSG00000104405	-0.262833	-1.03058	0.321637	0.580743	1	0.588993	0.224345	0.364924	0.520581	0.365638	0.378495	chr14	69521799	69523295	1	TEC	Gm31748	0.580743	1	0.44464	0.193823	0.369686	0.00763743
ENSMUSG00000104406	0.539047	-3.00337	0.0945851	0.763529	1	0.0420789	0.0470919	0	0	0	0.134165	chr2	12394683	12397294	-1	TEC	Gm38014	0.763529	1	0.0297236	0.0258632	0.0447218	0.0774604
ENSMUSG00000104408	0	-3.58379	0	1	1	0	0	0	0	0	0	chr6	40988115	40988302	-1	processed_pseudogene	Gm38015	1	1	0	0	0	0
ENSMUSG00000104409	-1.95817	-3.46773	1.30562	0.278799	1	0	0.0447996	0	0	0	0	chrY	13980581	13983815	1	lncRNA	Gm37467	0.278799	1	0.0149332	0.0258651	0	0
ENSMUSG00000104410	0	-3.58379	0	1	1	0	0	0	0	0	0	chr1	123318840	123320900	-1	TEC	Gm37066	1	1	0	0	0	0
ENSMUSG00000104411	0	-3.58379	0	1	1	0	0	0	0	0	0	chr3	17382858	17388589	-1	lncRNA	Gm30340	1	1	0	0	0	0
ENSMUSG00000104412	0	-3.58379	0	1	1	0	0	0	0	0	0	chrY	25800905	25804255	1	lncRNA	Gm37798	1	1	0	0	0	0
ENSMUSG00000104413	-0.704529	0.104395	0.441437	0.51859	1	0.094267	1.99325	1.79298	3.7344	0.102593	1.67339	chr1	171737524	171746923	-1	lncRNA	Gm37065	0.51859	1	1.94064	1.82064	1.18965	0.943318
ENSMUSG00000104414	0	-3.58379	0	1	1	0	0	0	0	0	0	chr1	136469343	136483611	1	lncRNA	Gm37799	1	1	0	0	0	0
ENSMUSG00000104415	0.490597	-2.36495	0.246953	0.627919	1	0.124754	0.0898062	0.0874434	0.050791	0.19329	0.102186	chr1	182321721	182325862	1	TEC	Gm37069	0.627919	1	0.0884505	0.0370003	0.12764	0.0573306
ENSMUSG00000104416	0	-3.58379	0	1	1	0	0	0	0	0	0	chr1	33928571	33930198	-1	TEC	Gm37067	1	1	0	0	0	0
ENSMUSG00000104417	0.132422	-2.91729	0.00779072	0.931075	1	0	0.0450582	0.0863578	0.101349	0.0389925	0.0343751	chr1	35664687	35690378	-1	lncRNA	Gm37068	0.931075	1	0.0488023	0.0507779	0.0532418	0.0287721
ENSMUSG00000104418	-2.01066	-3.46216	1.3495	0.27132	1	0	0.0470396	0	0	0	0	chr1	179752517	179752976	-1	processed_pseudogene	Gm37070	0.27132	1	0.0156799	0.0271583	0	0
ENSMUSG00000104419	-0.786119	-3.07786	0.211017	0.653917	1	0	0.0449052	0.0437722	0.10277	0	0.0338143	chr1	184175177	184175931	1	TEC	2900092O11Rik	0.653917	1	0.0492249	0.0515208	0.0258622	0.022944
ENSMUSG00000104420	-0.00869342	0.538069	0.000273781	0.987062	1	1.31738	0.715528	0.887257	2.09132	1.97933	1.21613	chr7	36426602	36428987	1	TEC	E230020A03Rik	0.987062	1	1.37474	0.689687	1.36091	0.560248
ENSMUSG00000104422	-0.229012	-3.3629	0.0136444	0.908881	1	0	0.0449126	0	0	0	0.0345717	chr12	114610192	114610676	-1	IG_V_pseudogene	Ighv1-14	0.908881	1	0.0149709	0.0259303	0.0115239	0.01996
ENSMUSG00000104423	-1.90691	-3.46831	1.28292	0.282783	1	0.0413183	0	0	0	0	0	chr1	83036007	83037099	-1	protein_coding	A030005K14Rik	0.282783	1	0.0137728	0.0238551	0	0
ENSMUSG00000104424	2.48274	-3.36555	1.63887	0.228284	1	0	0	0	0	0	0.0693178	chr1	186738204	186738801	-1	processed_pseudogene	Gm19058	0.228284	1	0	0	0.0231059	0.0400206
ENSMUSG00000104425	0	-3.58379	0	1	1	0	0	0	0	0	0	chrY	21572631	21575870	-1	lncRNA	Gm38370	1	1	0	0	0	0
ENSMUSG00000104427	-0.278909	-1.1736	0.334498	0.573373	1	0.506703	0.317054	0.31061	0.355908	0.193993	0.457185	chr1	165207088	165208422	1	TEC	Gm38368	0.573373	1	0.393222	0.100179	0.320596	0.13188
ENSMUSG00000104428	0	-3.58379	0	1	1	0	0	0	0	0	0	chr1	9509966	9510601	-1	processed_pseudogene	Gm18299	1	1	0	0	0	0
ENSMUSG00000104429	0	-3.58379	0	1	1	0	0	0	0	0	0	chr10	80344603	80345457	1	TEC	2610034O05Rik	1	1	0	0	0	0
ENSMUSG00000104430	0	-3.58379	0	1	1	0	0	0	0	0	0	chr13	98653872	98654446	-1	TEC	Gm37425	1	1	0	0	0	0
ENSMUSG00000104431	0	-3.58379	0	1	1	0	0	0	0	0	0	chrY	24774736	24778084	1	lncRNA	Gm37112	1	1	0	0	0	0
ENSMUSG00000104432	-0.177812	-1.46644	0.0950676	0.762947	1	0.322809	0.315288	0.13301	0.239184	0.178892	0.442458	chr9	71918658	71920301	-1	TEC	A430027C01Rik	0.762947	1	0.292427	0.0462631	0.251453	0.166998
ENSMUSG00000104433	-0.353331	-2.23269	0.100473	0.756534	1	0.0429759	0.234392	0	0.160036	0.0809644	0.243222	chr1	32749260	32751729	1	TEC	Gm37426	0.756534	1	0.145801	0.0964988	0.108062	0.123855
ENSMUSG00000104434	-1.55952	-3.12769	0.658826	0.432274	1	0.157297	0	0	0	0	0.0385309	chr3	10297240	10297371	1	processed_pseudogene	Gm37421	0.432274	1	0.0524324	0.0908155	0.0128436	0.0222458
ENSMUSG00000104435	0.125383	2.87187	0.372598	0.55261	1	6.55473	8.6837	7.40075	5.52188	7.10977	8.14536	chr1	189612132	189616849	1	lncRNA	Gm37422	0.55261	1	6.92011	1.61227	7.55196	0.5341
ENSMUSG00000104436	0.180336	-1.64846	0.0703085	0.795243	1	0.375578	0.0987532	0.100928	0.165656	0.275096	0.346826	chr1	138896248	138899589	1	lncRNA	Gm37423	0.795243	1	0.213329	0.144439	0.24095	0.126455
ENSMUSG00000104437	0	-3.58379	0	1	1	0	0	0	0	0	0	chr3	49485199	49485759	1	processed_pseudogene	Gm37424	1	1	0	0	0	0
ENSMUSG00000104438	0	-3.58379	0	1	1	0	0	0	0	0	0	chr13	112355727	112357015	1	TEC	Gm37427	1	1	0	0	0	0
ENSMUSG00000104439	0	-3.58379	0	1	1	0	0	0	0	0	0	chrY	18208481	18209176	1	unprocessed_pseudogene	Gm20851	1	1	0	0	0	0
ENSMUSG00000104440	0	-3.58379	0	1	1	0	0	0	0	0	0	chr1	171557483	171558034	1	processed_pseudogene	Gm19030	1	1	0	0	0	0
ENSMUSG00000104441	0	-3.58379	0	1	1	0	0	0	0	0	0	chr1	40611348	40619822	-1	lncRNA	Gm35801	1	1	0	0	0	0
ENSMUSG00000104442	0	-3.58379	0	1	1	0	0	0	0	0	0	chrY	70378713	70381852	1	TEC	4932431L22Rik	1	1	0	0	0	0
ENSMUSG00000104443	0.148682	-1.24174	0.0837133	0.777106	1	0.441545	0.138596	0.268896	0.376783	0.397927	0.390382	chr10	118696731	118699447	1	TEC	4932442E05Rik	0.777106	1	0.318975	0.159533	0.352402	0.0724161
ENSMUSG00000104444	0	-3.58379	0	1	1	0	0	0	0	0	0	chr3	28861354	28868134	-1	lncRNA	Gm33051	1	1	0	0	0	0
ENSMUSG00000104445	0.0990194	-0.952426	0.0421367	0.840689	1	0.194745	0.450187	0.343473	0.632077	0.466117	0.526156	chr3	88150181	88162016	-1	protein_coding	Rhbg	0.840689	1	0.42567	0.219694	0.445249	0.093112
ENSMUSG00000104448	0	-3.58379	0	1	1	0	0	0	0	0	0	chr3	75863408	75908443	1	lncRNA	Gm37256	1	1	0	0	0	0
ENSMUSG00000104449	0.49056	-1.19905	0.959793	0.345959	1	0.207273	0.402268	0.488846	0.256464	0.234471	0.496221	chr2	12377023	12380082	-1	TEC	Gm37255	0.345959	1	0.288668	0.101408	0.406512	0.149038
ENSMUSG00000104450	0	-3.58379	0	1	1	0	0	0	0	0	0	chr13	101009288	101012703	1	TEC	Gm37830	1	1	0	0	0	0
ENSMUSG00000104451	0	-3.58379	0	1	1	0	0	0	0	0	0	chr3	10711376	10713162	1	TEC	Gm37831	1	1	0	0	0	0
ENSMUSG00000104452	-1.40292	-1.7207	1.36675	0.264346	1	0.668103	0.267008	0	0	0.361741	0	chr12	115257682	115258124	-1	IG_V_gene	Ighv8-8	0.264346	1	0.311704	0.336287	0.12058	0.208851
ENSMUSG00000104453	-0.0590661	4.03195	0.314987	0.584632	1	16.3512	17.6041	14.8487	15.8598	17.0664	15.8941	chr7	81180057	81182269	-1	TEC	Gm37829	0.584632	1	16.605	0.899385	15.9364	1.1095
ENSMUSG00000104454	0.643628	-1.32901	1.22987	0.28847	1	0.248944	0.226116	0.606808	0.252391	0.424872	0.137847	chr7	36432442	36433983	1	TEC	Gm37827	0.28847	1	0.242484	0.0142791	0.389842	0.236435
ENSMUSG00000104455	0	-3.58379	0	1	1	0	0	0	0	0	0	chr18	55472584	55473015	1	TEC	Gm37828	1	1	0	0	0	0
ENSMUSG00000104456	0	-3.58379	0	1	1	0	0	0	0	0	0	chr16	58137148	58139434	-1	TEC	Gm37825	1	1	0	0	0	0
ENSMUSG00000104457	0	-3.58379	0	1	1	0	0	0	0	0	0	chr3	49984118	49984439	1	processed_pseudogene	Gm37826	1	1	0	0	0	0
ENSMUSG00000104459	0.111455	-2.12933	0.0172557	0.897596	1	0.123962	0.134712	0.0443638	0.154241	0.19564	0.197835	chr2	13009176	13012411	1	TEC	Gm37824	0.897596	1	0.137638	0.0153501	0.145946	0.0879798
ENSMUSG00000104460	0	-3.58379	0	1	1	0	0	0	0	0	0	chr3	93887371	93888441	-1	unprocessed_pseudogene	Gm9121	1	1	0	0	0	0
ENSMUSG00000104461	0	-3.58379	0	1	1	0	0	0	0	0	0	chr1	184824188	184831744	1	lncRNA	Gm37662	1	1	0	0	0	0
ENSMUSG00000104462	0	-3.58379	0	1	1	0	0	0	0	0	0	chr9	97810659	97812208	-1	TEC	Gm37661	1	1	0	0	0	0
ENSMUSG00000104464	0	-3.58379	0	1	1	0	0	0	0	0	0	chr1	188810356	188811901	-1	processed_pseudogene	Gm18698	1	1	0	0	0	0
ENSMUSG00000104465	0	-3.58379	0	1	1	0	0	0	0	0	0	chr3	19740135	19740732	1	lncRNA	BC002189	1	1	0	0	0	0
ENSMUSG00000104466	-0.0843154	-3.36019	0.00245242	0.961292	1	0	0.0445154	0.0435533	0	0	0	chr17	11944765	11951232	-1	TEC	Gm10513	0.961292	1	0.0148384	0.025701	0.0145178	0.0251455
ENSMUSG00000104467	0.361585	-0.493274	0.724335	0.410853	1	0.497428	0.763982	0.746203	0.360115	0.582811	0.768347	chr9	71747287	71749018	-1	TEC	Gm37660	0.410853	1	0.540508	0.205351	0.69912	0.101334
ENSMUSG00000104468	0	-3.58379	0	1	1	0	0	0	0	0	0	chrY	12564103	12564795	1	unprocessed_pseudogene	Gm21736	1	1	0	0	0	0
ENSMUSG00000104469	1.26094	-2.84779	0.75099	0.402614	1	0.0419388	0.0453671	0.133299	0	0.0392188	0.0657774	chr9	71896255	71898553	-1	TEC	Gm37663	0.402614	1	0.029102	0.0252613	0.0794318	0.0485039
ENSMUSG00000104470	-0.587691	-2.36059	0.253151	0.623679	1	0.206464	0	0.0443729	0.204774	0.156318	0.0659556	chr3	93545351	93548855	1	TEC	Gm38207	0.623679	1	0.137079	0.118717	0.0888821	0.0593896
ENSMUSG00000104471	0	-3.58379	0	1	1	0	0	0	0	0	0	chr3	59644167	59644280	-1	processed_pseudogene	Gm38208	1	1	0	0	0	0
ENSMUSG00000104473	0	-3.58379	0	1	1	0	0	0	0	0	0	chr6	41198865	41199137	1	TR_V_pseudogene	Trbv25	1	1	0	0	0	0
ENSMUSG00000104474	0	-3.58379	0	1	1	0	0	0	0	0	0	chr1	165412752	165413560	1	TEC	Gm38210	1	1	0	0	0	0
ENSMUSG00000104476	-0.435614	-0.105291	0.820314	0.382343	1	1.07637	0.583774	0.447392	1.27995	1.04967	0.660461	chr1	45524996	45532212	-1	TEC	Gm38211	0.382343	1	0.980033	0.357949	0.719176	0.305404
ENSMUSG00000104477	0	-3.58379	0	1	1	0	0	0	0	0	0	chr3	67649301	67650630	-1	processed_pseudogene	Gm18717	1	1	0	0	0	0
ENSMUSG00000104478	0	-3.58379	0	1	1	0	0	0	0	0	0	chr1	108344807	108347562	1	TEC	Gm38212	1	1	0	0	0	0
ENSMUSG00000104479	0	-3.58379	0	1	1	0	0	0	0	0	0	chr4	99160908	99163382	1	TEC	Gm10305	1	1	0	0	0	0
ENSMUSG00000104480	0	-3.58379	0	1	1	0	0	0	0	0	0	chrY	23093345	23094040	1	unprocessed_pseudogene	Gm21661	1	1	0	0	0	0
ENSMUSG00000104481	1.4438	-2.78046	0.851857	0.373631	1	0.0395587	0	0	0.0507174	0.198646	0.0706628	chr10	62934128	62934469	1	TEC	Gm38063	0.373631	1	0.030092	0.026651	0.0897697	0.100692
ENSMUSG00000104482	0	-3.58379	0	1	1	0	0	0	0	0	0	chr1	187978337	187990082	1	lncRNA	Gm38064	1	1	0	0	0	0
ENSMUSG00000104484	0.533296	-1.70579	0.655302	0.433476	1	0.205876	0.179147	0.387515	0.152602	0.310178	0.1046	chr8	121412138	121413004	1	TEC	Gm33142	0.433476	1	0.179208	0.0266375	0.267431	0.146221
ENSMUSG00000104485	2.70847	-2.65191	3.57414	0.08227	0.834749	0	0.0451697	0.132399	0	0.116631	0.134193	chr7	142904158	142907649	-1	TEC	Gm38065	0.08227	0.834749	0.0150566	0.0260787	0.127741	0.00966365
ENSMUSG00000104486	0	-3.58379	0	1	1	0	0	0	0	0	0	chr3	30214402	30216035	-1	TEC	Gm38066	1	1	0	0	0	0
ENSMUSG00000104487	0	-3.58379	0	1	1	0	0	0	0	0	0	chr1	190724889	190726874	1	lncRNA	Gm31373	1	1	0	0	0	0
ENSMUSG00000104488	1.31171	-3.08567	0.529565	0.4803	1	0	0	0	0.0516681	0.0392454	0.100841	chr1	80706526	80708381	-1	TEC	Gm38062	0.4803	1	0.0172227	0.0298306	0.0466955	0.0508317
ENSMUSG00000104489	0	-3.58379	0	1	1	0	0	0	0	0	0	chr3	61974961	61977215	-1	processed_pseudogene	Gm9700	1	1	0	0	0	0
ENSMUSG00000104490	0	-3.58379	0	1	1	0	0	0	0	0	0	chrY	16485909	16486602	-1	unprocessed_pseudogene	Gm20770	1	1	0	0	0	0
ENSMUSG00000104491	0	-3.58379	0	1	1	0	0	0	0	0	0	chr3	45730368	45730626	-1	processed_pseudogene	Gm32340	1	1	0	0	0	0
ENSMUSG00000104493	-0.449907	-2.64165	0.148557	0.706446	1	0.0829477	0.0894407	0.0881379	0.102866	0.0780432	0.0332844	chr1	82329938	82332770	1	TEC	Gm19552	0.706446	1	0.0917516	0.0101585	0.0664885	0.0291952
ENSMUSG00000104494	0.142135	-1.8609	0.0396693	0.845356	1	0.284476	0.116852	0.314217	0.138125	0.165195	0.134807	chr9	120011630	120012263	1	TEC	Gm37111	0.845356	1	0.179818	0.0912588	0.204739	0.09602
ENSMUSG00000104496	2.87036	-3.29063	1.99261	0.187265	1	0	0	0	0	0	0.0957278	chr1	139855978	139857346	-1	processed_pseudogene	Gm5837	0.187265	1	0	0	0.0319093	0.0552685
ENSMUSG00000104497	1.73023	-3.47041	1.04086	0.330756	1	0	0	0	0	0	0.0346589	chr1	79740434	79742224	1	TEC	Gm10555	0.330756	1	0	0	0.011553	0.0200103
ENSMUSG00000104498	-0.338845	2.41532	1.52402	0.239887	1	5.9576	4.84011	5.29395	6.84908	3.25554	5.39112	chr1	32524396	32526023	1	TEC	Gm37110	0.239887	1	5.88226	1.0066	4.64687	1.20591
ENSMUSG00000104499	0	-3.58379	0	1	1	0	0	0	0	0	0	chrY	14282472	14284836	1	lncRNA	Gm30353	1	1	0	0	0	0
ENSMUSG00000104500	0	-3.58379	0	1	1	0	0	0	0	0	0	chrY	24228853	24232087	-1	lncRNA	Gm36345	1	1	0	0	0	0
ENSMUSG00000104501	-0.0927732	-1.8715	0.0197879	0.890389	1	0.166118	0.267356	0.174827	0.153372	0.194303	0.181486	chr6	72726096	72728897	-1	TEC	Gm37736	0.890389	1	0.195615	0.0624552	0.183539	0.00989906
ENSMUSG00000104502	1.86813	-3.46768	1.09638	0.318775	1	0	0	0.0432769	0	0	0	chr1	59487024	59488661	-1	TEC	Gm37737	0.318775	1	0	0	0.0144256	0.0249859
ENSMUSG00000104503	0.523834	-0.0984839	1.50883	0.242113	1	0.791337	0.662628	0.811902	0.595269	0.837157	1.29883	chr1	84797689	84802404	-1	TEC	Gm37738	0.242113	1	0.683078	0.099621	0.982631	0.274131
ENSMUSG00000104504	0	-3.58379	0	1	1	0	0	0	0	0	0	chr1	8926987	8927326	1	processed_pseudogene	Gm7445	1	1	0	0	0	0
ENSMUSG00000104505	0	-3.58379	0	1	1	0	0	0	0	0	0	chrY	12513577	12516809	-1	lncRNA	Gm37739	1	1	0	0	0	0
ENSMUSG00000104507	0.68638	0.31072	1.97392	0.184576	1	1.13025	0.622386	0.798942	0.884299	1.5797	1.87337	chr1	189075628	189077094	1	lncRNA	A430027H14Rik	0.184576	1	0.878979	0.253975	1.41734	0.555312
ENSMUSG00000104508	1.25341	-2.8452	0.637155	0.439757	1	0	0.09039	0.135577	0	0.0393252	0.06578	chr1	68678583	68679988	-1	TEC	Gm37735	0.439757	1	0.03013	0.0521867	0.0802275	0.0497258
ENSMUSG00000104509	-1.05402	-2.35597	1.13366	0.307281	1	0.22081	0.138455	0.0450353	0.103021	0.118992	0.0520013	chr1	136504676	136507215	-1	lncRNA	Gm33994	0.307281	1	0.154095	0.0604319	0.0720097	0.040837
ENSMUSG00000104510	0	-3.58379	0	1	1	0	0	0	0	0	0	chrY	17002626	17018392	1	unprocessed_pseudogene	Gm34015	1	1	0	0	0	0
ENSMUSG00000104511	0	-3.58379	0	1	1	0	0	0	0	0	0	chr3	46367837	46368555	1	processed_pseudogene	Gm18843	1	1	0	0	0	0
ENSMUSG00000104512	1.78715	-2.7206	1.47757	0.246782	1	0	0.078602	0.112643	0	0.0648225	0.134991	chr18	37847332	37859174	-1	lncRNA	Gm37165	0.246782	1	0.0262007	0.0453809	0.104152	0.0358466
ENSMUSG00000104513	0	-3.58379	0	1	1	0	0	0	0	0	0	chr6	41471455	41471901	-1	processed_pseudogene	Gm29813	1	1	0	0	0	0
ENSMUSG00000104514	-2.36096	-3.42989	1.61733	0.231153	1	0	0	0	0.0672934	0	0	chr3	13734569	13735205	-1	processed_pseudogene	Gm37164	0.231153	1	0.0224311	0.0388519	0	0
ENSMUSG00000104515	0.596945	-1.59209	0.582745	0.45951	1	0.207694	0.359277	0.221124	0	0.469114	0.199853	chr1	130654869	130656558	-1	TEC	Gm37163	0.45951	1	0.18899	0.180367	0.296697	0.149696
ENSMUSG00000104516	0	-3.58379	0	1	1	0	0	0	0	0	0	chr1	25869738	25870959	1	TEC	Gm9884	1	1	0	0	0	0
ENSMUSG00000104517	0.998127	-2.92244	0.379346	0.549088	1	0	0.0893031	0.0439042	0	0.11852	0.0335708	chr1	165471468	165472257	-1	processed_pseudogene	Gm18407	0.549088	1	0.0297677	0.0515592	0.0653316	0.0463512
ENSMUSG00000104518	0	-3.58379	0	1	1	0	0	0	0	0	0	chr1	13129625	13130175	-1	TEC	Gm37162	1	1	0	0	0	0
ENSMUSG00000104519	0	-3.58379	0	1	1	0	0	0	0	0	0	chr1	125847003	125849699	-1	TEC	Gm37161	1	1	0	0	0	0
ENSMUSG00000104520	0.531824	-0.917827	1.0538	0.324234	1	0.324173	0.605897	0.263868	0.183005	0.688374	0.600516	chr1	180029868	180039966	-1	lncRNA	Gm37336	0.324234	1	0.371025	0.215304	0.517586	0.224074
ENSMUSG00000104521	0	-3.58379	0	1	1	0	0	0	0	0	0	chr18	55276646	55276857	1	TEC	Gm34073	1	1	0	0	0	0
ENSMUSG00000104522	0	-3.58379	0	1	1	0	0	0	0	0	0	chrY	13335783	13338145	-1	lncRNA	Gm38159	1	1	0	0	0	0
ENSMUSG00000104523	0	-3.58379	0	1	1	0	0	0	0	0	0	chr1	36144465	36145527	-1	lncRNA	Gm37335	1	1	0	0	0	0
ENSMUSG00000104524	-0.278016	0.376201	0.34362	0.56826	1	1.23719	1.08726	0.652645	1.67793	1.12365	1.50341	chr1	135450826	135453076	-1	TEC	Gm37333	0.56826	1	1.33413	0.307037	1.09323	0.426196
ENSMUSG00000104525	0.236665	-2.58912	0.0346915	0.855255	1	0.0829076	0.13454	0.0885024	0	0.0390609	0.133726	chr1	194675566	194678503	1	TEC	Gm37334	0.855255	1	0.0724826	0.0678732	0.0870963	0.0473481
ENSMUSG00000104526	0.371095	-3.08101	0.0472176	0.831511	1	0.0417507	0.0449423	0.042259	0	0.0781798	0	chr4	42170845	42171337	1	TEC	1700045I11Rik	0.831511	1	0.0288977	0.0250769	0.0401462	0.0391327
ENSMUSG00000104527	0	-3.58379	0	1	1	0	0	0	0	0	0	chr17	11502809	11505652	-1	TEC	Gm37332	1	1	0	0	0	0
ENSMUSG00000104528	0.759969	-0.531752	2.42088	0.144861	0.999269	0.416805	0.491403	0.30874	0.41228	1.09702	0.823591	chr3	157600598	157602828	-1	TEC	Gm43314	0.144861	0.999269	0.440163	0.0444331	0.743118	0.400256
ENSMUSG00000104529	3.9422	-0.723493	9.76319	0.0084686	0.247877	0.0754181	0.0406094	2.49045	0.0592556	0.516567	0	chr5	143150534	143151506	-1	lncRNA	Rbakdn	0.0084686	0.247877	0.0584277	0.0174191	1.00234	1.31437
ENSMUSG00000104530	-1.90691	-3.46831	1.28292	0.282783	1	0.0413183	0	0	0	0	0	chr3	134071367	134071865	-1	processed_pseudogene	Gm6077	0.282783	1	0.0137728	0.0238551	0	0
ENSMUSG00000104531	0	-3.58379	0	1	1	0	0	0	0	0	0	chr3	124039886	124112633	1	lncRNA	Gm43731	1	1	0	0	0	0
ENSMUSG00000104532	0	-3.58379	0	1	1	0	0	0	0	0	0	chr6	68077553	68077956	1	IG_V_pseudogene	Gm43739	1	1	0	0	0	0
ENSMUSG00000104533	0	-3.58379	0	1	1	0	0	0	0	0	0	chr6	69845611	69846177	-1	IG_V_pseudogene	Igkv5-40-1	1	1	0	0	0	0
ENSMUSG00000104534	0	-3.58379	0	1	1	0	0	0	0	0	0	chr3	57179162	57179790	-1	processed_pseudogene	Gm18660	1	1	0	0	0	0
ENSMUSG00000104535	-0.0816934	-0.546694	0.0347221	0.855192	1	0.771497	0.318711	0.610625	0.768011	0.58686	0.557347	chr5	8781661	8785768	-1	TEC	Gm42686	0.855192	1	0.619406	0.260416	0.584944	0.0266907
ENSMUSG00000104536	0	-3.58379	0	1	1	0	0	0	0	0	0	chrX	161531552	161531670	1	snoRNA	Gm23786	1	1	0	0	0	0
ENSMUSG00000104538	0	-3.58379	0	1	1	0	0	0	0	0	0	chr5	112304103	112313110	1	lncRNA	1700016B01Rik	1	1	0	0	0	0
ENSMUSG00000104539	0	-3.58379	0	1	1	0	0	0	0	0	0	chr3	134677218	134677734	1	processed_pseudogene	Gm43035	1	1	0	0	0	0
ENSMUSG00000104540	1.86813	-3.46768	1.09638	0.318775	1	0	0	0.0432769	0	0	0	chr5	18555346	18555805	1	processed_pseudogene	Gm3527	0.318775	1	0	0	0.0144256	0.0249859
ENSMUSG00000104541	0	-3.58379	0	1	1	0	0	0	0	0	0	chr5	44513047	44513389	1	TEC	Gm43114	1	1	0	0	0	0
ENSMUSG00000104542	0	-3.58379	0	1	1	0	0	0	0	0	0	chr12	115807636	115807929	-1	IG_V_pseudogene	Ighv8-15	1	1	0	0	0	0
ENSMUSG00000104543	0.654821	-1.77901	0.525499	0.481956	1	0.26773	0.181408	0.0455331	0	0.271158	0.404182	chr3	111789219	111989317	1	lncRNA	Gm6602	0.481956	1	0.149712	0.13665	0.240291	0.181306
ENSMUSG00000104545	1.40677	-1.10873	3.94536	0.0695491	0.779973	0	0.156036	0.590673	0.480316	0.484617	0.54402	chr5	98494253	98497183	1	TEC	E030032P16Rik	0.0695491	0.779973	0.212117	0.24502	0.53977	0.0531558
ENSMUSG00000104546	0.176266	1.14196	0.184643	0.674783	1	1.50148	2.33071	2.22501	2.14761	2.59915	1.932	chr3	152091897	152093674	1	TEC	Gm43858	0.674783	1	1.99327	0.435629	2.25205	0.334395
ENSMUSG00000104547	0.24084	-2.71535	0.0316898	0.861584	1	0.0837911	0.045123	0	0.0511872	0.0775946	0.134424	chr5	43685969	43690236	1	TEC	Gm43022	0.861584	1	0.0600338	0.0207967	0.0706728	0.0674787
ENSMUSG00000104548	-0.412555	2.29607	2.27307	0.156676	1	5.96193	6.35249	3.40335	4.23903	4.57697	4.45117	chr3	152096799	152099877	-1	TEC	Gm43857	0.156676	1	5.51782	1.12455	4.14383	0.64435
ENSMUSG00000104549	-2.07928	-2.70525	2.06582	0.175375	1	0.08027	0.133798	0	0.153681	0	0.0711679	chr5	25915224	25915584	1	processed_pseudogene	Gm43142	0.175375	1	0.122583	0.0379689	0.0237226	0.0410888
ENSMUSG00000104550	0.16978	-2.11668	0.0427799	0.839496	1	0.209913	0.0675017	0.128307	0.128911	0.14979	0.181622	chr3	59177207	59178729	1	TEC	Gm43589	0.839496	1	0.135442	0.0714298	0.15324	0.0268245
ENSMUSG00000104551	0	-3.58379	0	1	1	0	0	0	0	0	0	chr6	69500538	69501000	1	IG_V_pseudogene	Igkv13-57-2	1	1	0	0	0	0
ENSMUSG00000104553	0	-3.58379	0	1	1	0	0	0	0	0	0	chr3	155681991	155714229	1	lncRNA	9330178D15Rik	1	1	0	0	0	0
ENSMUSG00000104554	2.13956	-2.16888	4.05069	0.0663819	0.766241	0	0.0451508	0.301649	0.102002	0.272688	0.102556	chr3	122170746	122185460	-1	lncRNA	Gm4610	0.0663819	0.766241	0.049051	0.0511128	0.225631	0.107565
ENSMUSG00000104555	0	-3.58379	0	1	1	0	0	0	0	0	0	chr3	157115654	157116423	1	processed_pseudogene	Gm5983	1	1	0	0	0	0
ENSMUSG00000104556	-0.154141	-2.56168	0.0146728	0.905527	1	0.166041	0.0449969	0	0.051931	0.121738	0.112357	chr3	133866126	133897737	1	lncRNA	Gm43192	0.905527	1	0.0876564	0.0679718	0.0780316	0.0677399
ENSMUSG00000104557	1.79819	-3.46877	1.06853	0.324705	1	0	0	0	0	0.0386927	0	chr3	130660928	130662426	1	lncRNA	Gm36520	0.324705	1	0	0	0.0128976	0.0223392
ENSMUSG00000104559	7.52656	-0.780057	16.0239	0.00231599	0.112863	0	0	1.66418	0	0	1.21578	chr5	111535381	111536155	-1	lncRNA	Gm43118	0.00231599	0.112863	0	0	0.959987	0.861072
ENSMUSG00000104560	2.03938	-3.43302	1.27406	0.284359	1	0	0	0	0	0	0.0467202	chr5	57418614	57419349	1	processed_pseudogene	Gm8115	0.284359	1	0	0	0.0155734	0.0269739
ENSMUSG00000104562	1.73023	-3.47041	1.04086	0.330756	1	0	0	0	0	0	0.0346589	chr5	49231618	49232249	-1	TEC	Gm42767	0.330756	1	0	0	0.011553	0.0200103
ENSMUSG00000104563	-0.544215	-0.409895	0.995939	0.337364	1	0.768352	0.390334	0.929525	1.28183	0.466813	0.285657	chr5	60110854	60113483	-1	TEC	Gm43041	0.337364	1	0.813505	0.44746	0.560665	0.332035
ENSMUSG00000104564	0	-3.58379	0	1	1	0	0	0	0	0	0	chr5	58057076	58057649	1	transcribed_processed_pseudogene	Gm17977	1	1	0	0	0	0
ENSMUSG00000104566	0	-3.58379	0	1	1	0	0	0	0	0	0	chr4	133444361	133444419	-1	miRNA	Mir7227	1	1	0	0	0	0
ENSMUSG00000104567	1.77311	-2.36567	2.18797	0.164032	1	0.0834979	0	0.264146	0.0512151	0.0391717	0.200244	chr9	109532002	109533589	1	TEC	Gm43209	0.164032	1	0.0449043	0.0421052	0.167854	0.115932
ENSMUSG00000104568	1.73023	-3.47041	1.04086	0.330756	1	0	0	0	0	0	0.0346589	chr3	36257438	36259772	1	lncRNA	Gm43255	0.330756	1	0	0	0.011553	0.0200103
ENSMUSG00000104569	-0.692446	-1.61178	1.13288	0.307441	1	0.206847	0.358469	0.0440224	0.361468	0.275416	0.230527	chr5	23995700	23996583	1	TEC	Gm43054	0.307441	1	0.308928	0.0884174	0.183322	0.122707
ENSMUSG00000104571	0	-3.58379	0	1	1	0	0	0	0	0	0	chr3	126419529	126422406	1	TEC	Gm43010	1	1	0	0	0	0
ENSMUSG00000104572	2.57438	-3.36231	1.68747	0.221982	1	0	0	0	0	0.0773853	0	chr9	109345456	109363926	-1	transcribed_unprocessed_pseudogene	Fbxw23	0.221982	1	0	0	0.0257951	0.0446784
ENSMUSG00000104573	0	-3.58379	0	1	1	0	0	0	0	0	0	chr3	155970223	155970688	1	processed_pseudogene	Gm42886	1	1	0	0	0	0
ENSMUSG00000104574	0.101973	-2.62632	0.00327426	0.95528	1	0	0.232525	0.259958	0	0	0	chr3	122220092	122252709	-1	lncRNA	Gm42836	0.95528	1	0.0775083	0.134248	0.0866528	0.150087
ENSMUSG00000104575	0	-3.58379	0	1	1	0	0	0	0	0	0	chr6	68033329	68033794	1	IG_V_pseudogene	Igkv9-119	1	1	0	0	0	0
ENSMUSG00000104576	0.527787	-2.65365	0.135255	0.719243	1	0.124286	0.0449918	0	0	0.116485	0.137195	chr5	113265437	113267330	-1	TEC	F830115B05Rik	0.719243	1	0.0564261	0.0629272	0.0845598	0.0739595
ENSMUSG00000104577	-2.04157	-2.98931	1.38173	0.261874	1	0.140987	0.0727294	0	0	0	0.0385748	chr5	13130795	13132109	1	processed_pseudogene	Gm6641	0.261874	1	0.0712387	0.0705052	0.0128583	0.0222712
ENSMUSG00000104578	3.0417	-3.26483	2.4524	0.147227	0.999269	0	0	0	0	0.0772858	0.0347035	chr5	11830087	11831218	1	processed_pseudogene	Gm8929	0.147227	0.999269	0	0	0.0373298	0.0387098
ENSMUSG00000104579	0	-3.58379	0	1	1	0	0	0	0	0	0	chr3	130695314	130696692	1	TEC	5830437K03Rik	1	1	0	0	0	0
ENSMUSG00000104580	0	-3.58379	0	1	1	0	0	0	0	0	0	chr5	103661311	103680887	-1	lncRNA	Gm42620	1	1	0	0	0	0
ENSMUSG00000104581	0.300375	-2.89709	0.0383362	0.84794	1	0.0420532	0.045203	0.143995	0.0509262	0	0.0335262	chr5	128316446	128318403	-1	TEC	Gm42497	0.84794	1	0.0460608	0.00449824	0.0591739	0.0753461
ENSMUSG00000104582	0	-3.58379	0	1	1	0	0	0	0	0	0	chr12	109678237	109678297	1	miRNA	Mir380	1	1	0	0	0	0
ENSMUSG00000104583	0	-3.58379	0	1	1	0	0	0	0	0	0	chr3	104051515	104053171	-1	lncRNA	Gm42701	1	1	0	0	0	0
ENSMUSG00000104584	0	-3.58379	0	1	1	0	0	0	0	0	0	chr6	67725544	67725714	-1	processed_pseudogene	Rpl18a-ps3	1	1	0	0	0	0
ENSMUSG00000104585	1.47256	-2.48353	1.13144	0.307736	1	0.0413586	0.0901074	0	0	0.115644	0.276473	chr3	79120226	79161220	1	lncRNA	4921511C10Rik	0.307736	1	0.043822	0.0451042	0.130706	0.13885
ENSMUSG00000104586	1.11094	-3.17006	0.415598	0.530883	1	0	0.0451604	0.0438216	0	0.0386381	0.0340026	chr3	58024474	58075037	1	lncRNA	4921539H07Rik	0.530883	1	0.0150535	0.0260734	0.0388208	0.00491204
ENSMUSG00000104587	-0.357243	-2.58413	0.0728857	0.791619	1	0.0416323	0.045089	0	0.203599	0.0775009	0.135998	chr5	28782271	28783958	1	TEC	Gm43161	0.791619	1	0.0967733	0.0925296	0.0711665	0.0682201
ENSMUSG00000104588	-0.30823	-3.16587	0.0267455	0.872727	1	0	0	0.044077	0.103497	0	0.033423	chr3	33757504	33813765	-1	lncRNA	Gm43666	0.872727	1	0.034499	0.059754	0.0258333	0.0229978
ENSMUSG00000104590	0	-3.58379	0	1	1	0	0	0	0	0	0	chr12	115847260	115847893	-1	unprocessed_pseudogene	Gm5034	1	1	0	0	0	0
ENSMUSG00000104591	0	-3.58379	0	1	1	0	0	0	0	0	0	chr5	97194040	97194667	1	TEC	Gm43145	1	1	0	0	0	0
ENSMUSG00000104592	-0.0586067	-2.06729	0.0034301	0.95423	1	0.220646	0.135743	0.13799	0.105507	0	0.300026	chr3	105915181	105916703	-1	lncRNA	Gm42721	0.95423	1	0.153965	0.0596932	0.146005	0.150173
ENSMUSG00000104593	0	-3.58379	0	1	1	0	0	0	0	0	0	chr12	115495676	115496105	-1	IG_V_pseudogene	Ighv1-65	1	1	0	0	0	0
ENSMUSG00000104595	0	-3.58379	0	1	1	0	0	0	0	0	0	chr3	121656491	121656867	1	processed_pseudogene	Gm42593	1	1	0	0	0	0
ENSMUSG00000104596	0	-3.58379	0	1	1	0	0	0	0	0	0	chr3	140212479	140213028	-1	processed_pseudogene	Gm19080	1	1	0	0	0	0
ENSMUSG00000104597	-0.0916001	-2.8606	0.00334983	0.954768	1	0.0483536	0.112708	0	0	0.040858	0.106931	chr3	157772823	157781749	-1	lncRNA	B230334C09Rik	0.954768	1	0.0536871	0.0565429	0.0492629	0.0539586
ENSMUSG00000104598	0	-3.58379	0	1	1	0	0	0	0	0	0	chr14	53269874	53276923	-1	lncRNA	Gm30214	1	1	0	0	0	0
ENSMUSG00000104600	0	-3.58379	0	1	1	0	0	0	0	0	0	chr5	144294733	144297858	1	lncRNA	Dmrt1i	1	1	0	0	0	0
ENSMUSG00000104601	1.73023	-3.47041	1.04086	0.330756	1	0	0	0	0	0	0.0346589	chr5	11476420	11477106	1	processed_pseudogene	Gm29745	0.330756	1	0	0	0.011553	0.0200103
ENSMUSG00000104602	0.948127	-2.92398	0.353776	0.562676	1	0	0.0904992	0.0437116	0	0.076996	0.0682895	chr5	111024469	111025139	1	processed_pseudogene	Gm42779	0.562676	1	0.0301664	0.0522497	0.0629991	0.0172614
ENSMUSG00000104604	1.73023	-3.47041	1.04086	0.330756	1	0	0	0	0	0	0.0346589	chr5	106503228	106503550	-1	processed_pseudogene	Gm42915	0.330756	1	0	0	0.011553	0.0200103
ENSMUSG00000104605	-0.516165	0.307536	1.27919	0.279442	1	1.63881	1.12271	0.62146	1.32158	1.00697	1.21549	chr3	37692728	37694805	-1	TEC	Gm42922	0.279442	1	1.36104	0.260302	0.947972	0.301378
ENSMUSG00000104606	-0.598742	-2.97538	0.129927	0.724571	1	0.0431021	0	0.0667189	0.129064	0.0423378	0	chr5	123326764	123329651	-1	lncRNA	Gm43409	0.724571	1	0.0573886	0.0657073	0.0363523	0.0337598
ENSMUSG00000104607	3.0454	-3.26483	2.45425	0.14709	0.999269	0	0	0	0	0.0780547	0.0343617	chr3	115994057	115996362	1	lncRNA	Gm31651	0.14709	0.999269	0	0	0.0374721	0.0391202
ENSMUSG00000104609	0	-3.58379	0	1	1	0	0	0	0	0	0	chr6	69114850	69115316	1	IG_V_pseudogene	Igkv13-76	1	1	0	0	0	0
ENSMUSG00000104610	0	-3.58379	0	1	1	0	0	0	0	0	0	chr3	136995400	137006469	1	lncRNA	Gm567	1	1	0	0	0	0
ENSMUSG00000104612	-1.90691	-3.46831	1.28292	0.282783	1	0.0413183	0	0	0	0	0	chr3	130930434	130932691	1	TEC	Gm42449	0.282783	1	0.0137728	0.0238551	0	0
ENSMUSG00000104613	0	-3.58379	0	1	1	0	0	0	0	0	0	chr14	53207397	53207831	-1	processed_pseudogene	Gm8704	1	1	0	0	0	0
ENSMUSG00000104614	3.76008	-3.16367	3.11886	0.106666	0.926948	0	0	0.176669	0	0	0.0269984	chr9	109595113	109619738	-1	protein_coding	Fbxw27	0.106666	0.926948	0	0	0.0678891	0.0951682
ENSMUSG00000104615	0	-3.58379	0	1	1	0	0	0	0	0	0	chr3	53017089	53017544	1	TEC	Gm43804	1	1	0	0	0	0
ENSMUSG00000104616	2.17599	-2.1814	4.29619	0.0596494	0.728805	0.0811395	0.0447775	0.0861003	0	0.316436	0.244731	chr3	41440168	41440630	1	processed_pseudogene	Gm6069	0.0596494	0.728805	0.0419723	0.0406424	0.215756	0.11787
ENSMUSG00000104617	0.47422	-3.07889	0.0654194	0.802319	1	0.0411019	0.0442903	0.132015	0	0	0	chr3	136658551	136660854	-1	lncRNA	Gm43356	0.802319	1	0.0284641	0.0247021	0.0440051	0.0762191
ENSMUSG00000104618	0	-3.58379	0	1	1	0	0	0	0	0	0	chr7	81179664	81179736	1	miRNA	Mir1839	1	1	0	0	0	0
ENSMUSG00000104619	0	-3.58379	0	1	1	0	0	0	0	0	0	chr3	102506689	102508909	1	lncRNA	Gm42678	1	1	0	0	0	0
ENSMUSG00000104620	0	-3.58379	0	1	1	0	0	0	0	0	0	chr14	52892274	52892785	1	TR_V_gene	Trav7-1	1	1	0	0	0	0
ENSMUSG00000104621	0.256332	-0.834349	0.379637	0.548937	1	0.290601	0.54815	0.532714	0.466387	0.514697	0.50589	chr3	151955666	151958440	-1	TEC	Gm43185	0.548937	1	0.435046	0.131604	0.517767	0.0136727
ENSMUSG00000104622	-1.02631	-2.1582	0.76747	0.397647	1	0.249591	0	0	0.341143	0.138388	0.133758	chr3	153844734	153846982	1	TEC	Gm42541	0.397647	1	0.196911	0.176567	0.0907153	0.0785958
ENSMUSG00000104623	-0.150731	-3.36086	0.00638914	0.937566	1	0	0.0445978	0	0	0.0390234	0	chr3	57625234	57625710	-1	processed_pseudogene	Gm6394	0.937566	1	0.0148659	0.0257486	0.0130078	0.0225302
ENSMUSG00000104624	-0.277915	-3.36129	0.0186716	0.893505	1	0	0	0	0.0500169	0	0.0352194	chr5	7973833	7974124	1	processed_pseudogene	Gm43478	0.893505	1	0.0166723	0.0288773	0.0117398	0.0203339
ENSMUSG00000104625	0.362485	-1.82274	0.257213	0.620936	1	0.0879662	0.206233	0.251157	0.228047	0.0955929	0.313975	chr5	14649933	14652576	1	TEC	Gm42448	0.620936	1	0.174082	0.0753718	0.220241	0.112425
ENSMUSG00000104626	-0.32425	-2.31162	0.0990953	0.75815	1	0.290573	0.0449015	0.132948	0.0513147	0.116647	0.066261	chr5	13598661	13602695	1	TEC	Gm42675	0.75815	1	0.12893	0.140024	0.105285	0.0347651
ENSMUSG00000104627	-0.378913	-3.15001	0.0425819	0.839863	1	0	0.0454212	0.0810642	0.0631722	0	0	chr1	86279703	86279849	-1	miRNA	Mir3535	0.839863	1	0.0361978	0.0325804	0.0270214	0.0468025
ENSMUSG00000104629	2.90247	-3.2896	2.3042	0.158805	1	0	0	0	0	0.0391796	0.0601046	chr14	53399856	53400367	1	TR_V_gene	Trav13n-1	0.158805	1	0	0	0.0330947	0.0305108
ENSMUSG00000104630	0	-3.58379	0	1	1	0	0	0	0	0	0	chr13	19441287	19441346	1	TR_J_gene	Trgj3	1	1	0	0	0	0
ENSMUSG00000104631	0.676855	-2.41582	0.321771	0.580665	1	0	0.133989	0.176317	0.102935	0.0393386	0.165766	chr3	94443918	94444795	-1	lncRNA	Gm43774	0.580665	1	0.0789746	0.0701344	0.12714	0.0762215
ENSMUSG00000104632	-0.0474696	-2.4934	0.00175406	0.96726	1	0.0861209	0.0899806	0.0455928	0.106169	0.041623	0.178186	chr5	12604599	12608217	1	TEC	Gm42909	0.96726	1	0.09409	0.0106369	0.0884672	0.0777239
ENSMUSG00000104633	2.04441	-2.80694	1.45795	0.249775	1	0.0519696	0	0.0705266	0	0	0.201772	chr5	143864993	143874127	1	protein_coding	Gm42421	0.249775	1	0.0173232	0.0300046	0.0907663	0.102398
ENSMUSG00000104634	0.617078	-3.2622	0.100622	0.75636	1	0	0.044756	0	0	0.0774608	0	chr5	50100751	50101900	-1	TEC	Gm42461	0.75636	1	0.0149187	0.0258399	0.0258203	0.044722
ENSMUSG00000104636	0	-3.58379	0	1	1	0	0	0	0	0	0	chr5	145964500	145964700	-1	processed_pseudogene	Gm43239	1	1	0	0	0	0
ENSMUSG00000104637	0	-3.58379	0	1	1	0	0	0	0	0	0	chr5	139687402	139687777	1	processed_pseudogene	Gm42424	1	1	0	0	0	0
ENSMUSG00000104638	1.86813	-3.46768	1.09638	0.318775	1	0	0	0.0432769	0	0	0	chr5	13798125	13858357	-1	lncRNA	4930568A13Rik	0.318775	1	0	0	0.0144256	0.0249859
ENSMUSG00000104639	-1.04343	-2.99627	0.398194	0.539476	1	0.123963	0	0.0438883	0.0511688	0	0.0344109	chr3	101315109	101317313	1	lncRNA	Gm42939	0.539476	1	0.0583772	0.0622949	0.0260997	0.0230944
ENSMUSG00000104640	0	-3.58379	0	1	1	0	0	0	0	0	0	chr5	88218805	88219183	1	processed_pseudogene	Gm42623	1	1	0	0	0	0
ENSMUSG00000104641	0.0105087	-0.26278	0.00069263	0.979422	1	0.807261	0.820736	0.730323	0.602965	0.814334	0.710235	chr5	65633848	65635404	-1	TEC	Gm43290	0.979422	1	0.743654	0.122026	0.75163	0.0552237
ENSMUSG00000104642	0	-3.58379	0	1	1	0	0	0	0	0	0	chr3	96362151	96363265	-1	processed_pseudogene	Gm9207	1	1	0	0	0	0
ENSMUSG00000104643	0	-3.58379	0	1	1	0	0	0	0	0	0	chr6	70414095	70415440	1	processed_pseudogene	Gm8862	1	1	0	0	0	0
ENSMUSG00000104644	0	-3.58379	0	1	1	0	0	0	0	0	0	chr5	145337678	145338263	1	processed_pseudogene	Gm2314	1	1	0	0	0	0
ENSMUSG00000104645	0	-3.58379	0	1	1	0	0	0	0	0	0	chr3	133521680	133524279	-1	lncRNA	Gm30484	1	1	0	0	0	0
ENSMUSG00000104646	0	-3.58379	0	1	1	0	0	0	0	0	0	chr3	95322337	95322736	-1	processed_pseudogene	Gm9173	1	1	0	0	0	0
ENSMUSG00000104647	-0.337701	-3.34818	0.0273005	0.871426	1	0	0	0	0.0552049	0	0.0361239	chr3	157912506	157914215	1	TEC	Gm43485	0.871426	1	0.0184016	0.0318726	0.0120413	0.0208562
ENSMUSG00000104648	0	-3.58379	0	1	1	0	0	0	0	0	0	chr5	29896420	29896711	1	processed_pseudogene	Gm42570	1	1	0	0	0	0
ENSMUSG00000104649	-2.02691	-3.45505	1.38396	0.265639	1	0.0462765	0	0	0	0	0	chr3	90034074	90034364	1	unprocessed_pseudogene	Gm43712	0.265639	1	0.0154255	0.0267178	0	0
ENSMUSG00000104650	0	-3.58379	0	1	1	0	0	0	0	0	0	chr14	54164435	54165052	1	TR_V_pseudogene	Trav22	1	1	0	0	0	0
ENSMUSG00000104651	0	-3.58379	0	1	1	0	0	0	0	0	0	chr5	26161624	26162719	1	processed_pseudogene	Gm21168	1	1	0	0	0	0
ENSMUSG00000104653	2.52969	-3.36393	1.87594	0.199628	1	0	0	0	0	0.0392585	0.0341593	chr3	115922100	115934665	1	lncRNA	Gm43109	0.199628	1	0	0	0.0244726	0.0213467
ENSMUSG00000104654	-0.103968	-1.81856	0.011881	0.914946	1	0.442231	0	0.0441598	0.155013	0.307014	0.207721	chr9	110881849	110882261	-1	TEC	Gm43814	0.914946	1	0.199081	0.224385	0.186298	0.13273
ENSMUSG00000104655	0	-3.58379	0	1	1	0	0	0	0	0	0	chr5	49162754	49165297	-1	TEC	Gm43317	1	1	0	0	0	0
ENSMUSG00000104658	0	-3.58379	0	1	1	0	0	0	0	0	0	chr14	54305036	54362852	-1	lncRNA	Gm30275	1	1	0	0	0	0
ENSMUSG00000104659	1.86813	-3.46768	1.09638	0.318775	1	0	0	0.0432769	0	0	0	chr3	151694091	151697969	1	lncRNA		0.318775	1	0	0	0.0144256	0.0249859
ENSMUSG00000104660	0	-3.58379	0	1	1	0	0	0	0	0	0	chr5	47310993	47311937	1	TEC	Gm43601	1	1	0	0	0	0
ENSMUSG00000104661	0.982852	-1.54462	1.70482	0.215354	1	0.327133	0	0.377426	0.169021	0.244744	0.388867	chr5	49241216	49244112	-1	TEC	Gm42768	0.215354	1	0.165385	0.163597	0.337012	0.080111
ENSMUSG00000104662	-0.543117	-0.365719	1.85689	0.19721	1	0.864866	0.798921	0.523621	0.82276	0.706953	0.474527	chr5	144160543	144162338	1	TEC	Gm43267	0.19721	1	0.828849	0.0333914	0.568367	0.122503
ENSMUSG00000104663	0	-3.58379	0	1	1	0	0	0	0	0	0	chr5	6476844	6479232	-1	processed_pseudogene	Gm3203	1	1	0	0	0	0
ENSMUSG00000104664	0	-3.58379	0	1	1	0	0	0	0	0	0	chr5	87517662	87518342	-1	processed_pseudogene	Idi1-ps2	1	1	0	0	0	0
ENSMUSG00000104665	0.0608429	-1.6578	0.00451621	0.947491	1	0	0.538918	0.227396	0.154218	0.389608	0.110589	chr5	45817409	45820063	1	TEC	Gm43366	0.947491	1	0.231045	0.277552	0.242531	0.140124
ENSMUSG00000104667	0.0828165	-2.8693	0.00260804	0.960084	1	0	0.156304	0.0873852	0	0.0475676	0.0339928	chr5	30297938	30302684	1	lncRNA	Gm4961	0.960084	1	0.0521013	0.0902421	0.0563152	0.0277503
ENSMUSG00000104668	-1.11089	-3.26118	0.361932	0.55827	1	0	0.0452627	0	0.0517623	0	0.0336836	chr5	138530339	138531196	1	processed_pseudogene	Vmn2r-ps24	0.55827	1	0.0323417	0.0281966	0.0112279	0.0194473
ENSMUSG00000104669	-1.42354	-2.91949	0.904132	0.359835	1	0.0415626	0.134848	0	0.0506206	0.0387664	0.0344141	chr3	94275919	94284552	-1	lncRNA	Gm38411	0.359835	1	0.0756771	0.0514434	0.0243935	0.0212372
ENSMUSG00000104670	0.256584	-2.9152	0.0206704	0.88799	1	0	0.0884676	0.173931	0.0512323	0	0	chr3	123303591	123304323	-1	processed_pseudogene	Gm9369	0.88799	1	0.0465666	0.044418	0.057977	0.100419
ENSMUSG00000104671	0.282764	-0.750052	0.499571	0.492752	1	0.373742	0.538582	0.482209	0.461792	0.545727	0.634835	chr3	102978490	102979808	1	lncRNA	Gm43062	0.492752	1	0.458039	0.0824841	0.554257	0.0766697
ENSMUSG00000104672	0	-3.58379	0	1	1	0	0	0	0	0	0	chr5	14854915	14856573	1	TEC	Gm43665	1	1	0	0	0	0
ENSMUSG00000104673	0	-3.58379	0	1	1	0	0	0	0	0	0	chr14	53932030	53932332	-1	processed_pseudogene	Gm43550	1	1	0	0	0	0
ENSMUSG00000104674	0.452554	-1.49831	0.568104	0.465079	1	0.134098	0.148288	0.323851	0.410605	0.202454	0.397396	chr9	109366168	109381848	1	lncRNA	Gm42756	0.465079	1	0.230997	0.155707	0.3079	0.098445
ENSMUSG00000104675	-1.31056	-2.35792	1.83637	0.19954	1	0.205293	0.135151	0.0440459	0.153635	0.0760711	0.0688119	chr3	137623780	137624206	-1	lncRNA	Gm43689	0.19954	1	0.164693	0.0363551	0.0629763	0.0167912
ENSMUSG00000104676	-0.637809	-2.11358	0.511521	0.487724	1	0.12488	0.134566	0.132515	0.307331	0.194722	0.0331872	chr3	121548693	121552295	-1	TEC	Gm42777	0.487724	1	0.188926	0.102656	0.120141	0.0814752
ENSMUSG00000104677	0	-3.58379	0	1	1	0	0	0	0	0	0	chr3	55797727	55844120	1	lncRNA	Gm43376	1	1	0	0	0	0
ENSMUSG00000104678	1.73023	-3.47041	1.04086	0.330756	1	0	0	0	0	0	0.0346589	chr3	117682222	117682663	-1	processed_pseudogene	Gm4321	0.330756	1	0	0	0.011553	0.0200103
ENSMUSG00000104679	-1.93072	-3.46576	1.30276	0.279297	1	0.0422687	0	0	0	0	0	chr6	69440178	69440709	-1	IG_V_pseudogene	Igkv4-60	0.279297	1	0.0140895	0.0244038	0	0
ENSMUSG00000104680	0	-3.58379	0	1	1	0	0	0	0	0	0	chr3	138306893	138308213	1	processed_pseudogene	Gm9415	1	1	0	0	0	0
ENSMUSG00000104681	-0.0415433	-3.36077	0.000947818	0.97593	1	0.0412217	0	0.0433784	0	0	0	chr5	129440626	129441785	1	lncRNA	Gm43001	0.97593	1	0.0137406	0.0237994	0.0144595	0.0250445
ENSMUSG00000104682	0.00372891	1.28259	8.89163e-05	0.992626	1	2.42906	2.17854	1.79269	2.41687	3.00559	2.24051	chr5	145229580	145231818	1	TEC	Gm42636	0.992626	1	2.34149	0.141253	2.34626	0.613323
ENSMUSG00000104684	0.0753485	-0.905219	0.0298365	0.865648	1	0.457297	0.53905	0.392122	0.306724	0.62195	0.371509	chr5	103502172	103504564	-1	lncRNA	5430427N15Rik	0.865648	1	0.434357	0.11785	0.46186	0.139024
ENSMUSG00000104685	1.73023	-3.47041	1.04086	0.330756	1	0	0	0	0	0	0.0346589	chr3	102593226	102594033	-1	processed_pseudogene	Gm19202	0.330756	1	0	0	0.011553	0.0200103
ENSMUSG00000104686	0.736432	0.483098	2.22903	0.16043	1	0.548328	1.52365	1.73319	0.869202	1.82895	1.34658	chr5	138617550	138619019	1	TEC	Gm42815	0.16043	1	0.980392	0.497076	1.63624	0.255382
ENSMUSG00000104687	0.441984	-2.85042	0.0938768	0.764387	1	0.041497	0.089518	0.0442975	0	0.0393387	0.100472	chr3	52990640	52993306	1	TEC	Gm42899	0.764387	1	0.0436717	0.0447986	0.0613694	0.0339545
ENSMUSG00000104688	0	-3.58379	0	1	1	0	0	0	0	0	0	chr5	103421775	103422362	1	processed_pseudogene	Gm18702	1	1	0	0	0	0
ENSMUSG00000104691	0	-3.58379	0	1	1	0	0	0	0	0	0	chr5	43628035	43632196	1	lncRNA	Gm43021	1	1	0	0	0	0
ENSMUSG00000104692	0	-3.58379	0	1	1	0	0	0	0	0	0	chr6	70472367	70472514	1	unprocessed_pseudogene	Gm42773	1	1	0	0	0	0
ENSMUSG00000104693	-0.240141	-3.35967	0.0142529	0.906882	1	0	0	0	0.0509262	0.0386164	0	chr3	101503126	101504446	-1	lncRNA	Gm42941	0.906882	1	0.0169754	0.0294023	0.0128721	0.0222952
ENSMUSG00000104694	-0.806951	-2.52333	0.511352	0.487795	1	0.0806239	0.220465	0.0862376	0.0512537	0.0390906	0.0711152	chr5	123822838	123823369	1	TEC	Gm43797	0.487795	1	0.117448	0.0904165	0.0654811	0.0240731
ENSMUSG00000104695	0	-3.58379	0	1	1	0	0	0	0	0	0	chr3	94360476	94361364	1	processed_pseudogene	Gm30023	1	1	0	0	0	0
ENSMUSG00000104696	0.0938533	-1.63709	0.019913	0.890046	1	0.208783	0.134645	0.262923	0.359342	0.389466	0.100003	chr3	156351957	156354526	1	TEC	Gm42946	0.890046	1	0.234257	0.114494	0.250797	0.145112
ENSMUSG00000104697	0	-3.58379	0	1	1	0	0	0	0	0	0	chr6	69301161	69301636	-1	IG_V_pseudogene	Igkv12-67	1	1	0	0	0	0
ENSMUSG00000104698	1.86813	-3.46768	1.09638	0.318775	1	0	0	0.0432769	0	0	0	chr5	97027377	97030600	1	TEC	Gm42602	0.318775	1	0	0	0.0144256	0.0249859
ENSMUSG00000104699	2.5523	-3.35328	1.69975	0.220426	1	0	0	0	0	0	0.0735462	chr5	3925362	3926154	1	processed_pseudogene	Rps4x-ps	0.220426	1	0	0	0.0245154	0.0424619
ENSMUSG00000104700	0	-3.58379	0	1	1	0	0	0	0	0	0	chr4	74553456	74553587	1	snoRNA	Gm26379	1	1	0	0	0	0
ENSMUSG00000104701	0.118727	-2.64256	0.00605613	0.939211	1	0	0.219202	0.171003	0	0.0385374	0.0359977	chr5	43965047	43966085	-1	lncRNA	Gm42555	0.939211	1	0.0730672	0.126556	0.0818459	0.0772223
ENSMUSG00000104703	3.18328	-3.26	2.21692	0.166175	1	0	0	0.129831	0	0	0	chr3	117762779	117767175	1	lncRNA	4921521D15Rik	0.166175	1	0	0	0.0432769	0.0749578
ENSMUSG00000104704	0	-3.58379	0	1	1	0	0	0	0	0	0	chr5	123699588	123700050	-1	TEC	Gm43133	1	1	0	0	0	0
ENSMUSG00000104705	2.03033	-2.57947	1.47592	0.247031	1	0	0.0897604	0.39273	0	0	0.0343114	chr5	113468320	113469519	-1	TEC	4930405N21Rik	0.247031	1	0.0299201	0.0518232	0.142347	0.217516
ENSMUSG00000104706	0.578776	-0.5935	1.49871	0.243612	1	0.460754	0.597808	1.06188	0.311559	0.404471	0.619822	chr5	106800675	106803579	-1	TEC	Gm43421	0.243612	1	0.456707	0.143167	0.695391	0.335157
ENSMUSG00000104707	1.79819	-3.46877	1.06853	0.324705	1	0	0	0	0	0.0386927	0	chr5	136925498	136925888	1	processed_pseudogene	Gm43649	0.324705	1	0	0	0.0128976	0.0223392
ENSMUSG00000104708	-0.452678	0.28089	0.777814	0.394578	1	1.13247	0.918402	0.62751	1.89907	0.692688	1.53345	chr5	143755795	143759500	1	TEC	Gm42503	0.394578	1	1.31665	0.515627	0.951215	0.50528
ENSMUSG00000104709	-0.219387	-3.36347	0.0131332	0.910596	1	0.0425331	0	0	0	0	0.033669	chr5	58122756	58124859	1	TEC	Gm42484	0.910596	1	0.0141777	0.0245565	0.011223	0.0194388
ENSMUSG00000104710	1.73023	-3.47041	1.04086	0.330756	1	0	0	0	0	0	0.0346589	chr3	135610105	135872945	1	lncRNA	Gm31243	0.330756	1	0	0	0.011553	0.0200103
ENSMUSG00000104711	0	-3.58379	0	1	1	0	0	0	0	0	0	chr3	111716752	111717145	-1	processed_pseudogene	Gm43854	1	1	0	0	0	0
ENSMUSG00000104712	0	-3.58379	0	1	1	0	0	0	0	0	0	chr6	69133102	69133643	-1	IG_V_pseudogene	Igkv4-75	1	1	0	0	0	0
ENSMUSG00000104713	-0.183114	4.29993	1.38094	0.262004	1	20.6458	19.0032	16.4358	22.9741	23.7657	14.9533	chr5	105418568	105441564	-1	protein_coding	Gbp6	0.262004	1	20.8744	1.99533	18.3849	4.71845
ENSMUSG00000104714	0	-3.58379	0	1	1	0	0	0	0	0	0	chr14	53151885	53152159	1	TR_V_pseudogene	Trav5d-2	1	1	0	0	0	0
ENSMUSG00000104715	0	-3.58379	0	1	1	0	0	0	0	0	0	chr5	89670719	89672859	1	TEC	Gm43515	1	1	0	0	0	0
ENSMUSG00000104716	0	-3.58379	0	1	1	0	0	0	0	0	0	chr5	5617328	5617757	1	processed_pseudogene	Gm30652	1	1	0	0	0	0
ENSMUSG00000104717	0	-3.58379	0	1	1	0	0	0	0	0	0	chr5	97473763	97496298	1	lncRNA	Gm33969	1	1	0	0	0	0
ENSMUSG00000104718	3.8341	-3.0793	3.43333	0.0924362	0.8682	0	0	0.172026	0	0.0389359	0	chr5	18686703	18695192	-1	lncRNA	Gm31752	0.0924362	0.8682	0	0	0.0703207	0.0902053
ENSMUSG00000104719	-0.363818	-1.01493	0.480589	0.500929	1	0.450349	0.678482	0.51673	0.260915	0.155326	0.417975	chr5	121985730	121986907	-1	TEC	4933437G19Rik	0.500929	1	0.463249	0.209082	0.363344	0.186793
ENSMUSG00000104720	0.168767	-1.43916	0.0928569	0.765628	1	0.227779	0.413751	0.215658	0.152497	0.410758	0.272418	chr5	110354446	110355153	1	lncRNA	Gm43138	0.765628	1	0.264676	0.134478	0.299611	0.100353
ENSMUSG00000104721	-0.0603915	-1.50666	0.0117481	0.915421	1	0.441894	0.191405	0.245862	0.169403	0.258921	0.277039	chr3	103964316	103965457	-1	lncRNA	Gm42696	0.915421	1	0.267567	0.151371	0.260607	0.0156568
ENSMUSG00000104722	1.20824	-3.52458	0.648684	0.438601	1	0	0	0.0216385	0	0	0	chr6	68273986	68274276	-1	processed_pseudogene	Gm43007	0.438601	1	0	0	0.00721282	0.012493
ENSMUSG00000104723	0	-3.58379	0	1	1	0	0	0	0	0	0	chr3	115736131	115736767	1	processed_pseudogene	Gm43106	1	1	0	0	0	0
ENSMUSG00000104724	1.15513	-1.28056	5.17597	0.0413848	0.608795	0.249752	0.225276	0.352587	0.10171	0.425253	0.537792	chr3	138682073	138683842	-1	TEC	Gm43162	0.0413848	0.608795	0.192246	0.0793556	0.438544	0.0933148
ENSMUSG00000104725	0	-3.58379	0	1	1	0	0	0	0	0	0	chr3	151678439	151679145	-1	processed_pseudogene	Gm2860	1	1	0	0	0	0
ENSMUSG00000104726	0	-3.58379	0	1	1	0	0	0	0	0	0	chr3	119762380	119763187	1	processed_pseudogene	Gm18384	1	1	0	0	0	0
ENSMUSG00000104727	0	-3.58379	0	1	1	0	0	0	0	0	0	chr5	128525968	128526846	1	lncRNA	Gm42500	1	1	0	0	0	0
ENSMUSG00000104728	0.432494	-0.981403	0.737161	0.406856	1	0.12488	0.497988	0.494494	0.46596	0.533008	0.426791	chr5	43910251	43911613	-1	TEC	Gm42462	0.406856	1	0.362942	0.206789	0.484764	0.0537729
ENSMUSG00000104730	0	-3.58379	0	1	1	0	0	0	0	0	0	chr3	57850339	57850572	1	processed_pseudogene	Gm42511	1	1	0	0	0	0
ENSMUSG00000104731	0	-3.58379	0	1	1	0	0	0	0	0	0	chr5	99987392	99987849	-1	processed_pseudogene	Gm43249	1	1	0	0	0	0
ENSMUSG00000104732	3.19356	-3.22618	2.64621	0.133666	0.987621	0	0	0.0448332	0	0	0.0810299	chr3	81628983	81631337	1	lncRNA	Gm43346	0.133666	0.987621	0	0	0.0419544	0.0405916
ENSMUSG00000104733	0	-3.58379	0	1	1	0	0	0	0	0	0	chr5	27033098	27033503	-1	processed_pseudogene	Gm29784	1	1	0	0	0	0
ENSMUSG00000104735	-0.561439	-2.26489	0.357441	0.560687	1	0.207264	0.134797	0.087804	0.102538	0.0388558	0.167597	chr3	53006421	53010596	1	TEC	C130075A20Rik	0.560687	1	0.148199	0.0536339	0.0980855	0.0649834
ENSMUSG00000104736	1.73023	-3.47041	1.04086	0.330756	1	0	0	0	0	0	0.0346589	chr5	97290885	97297707	1	lncRNA	Gm33609	0.330756	1	0	0	0.011553	0.0200103
ENSMUSG00000104737	1.16914	-2.41394	1.03109	0.329298	1	0.0835308	0	0.215475	0.101484	0.116907	0.102735	chr3	101487620	101488371	-1	lncRNA	Gm42937	0.329298	1	0.0616716	0.0541583	0.145039	0.0614098
ENSMUSG00000104738	0	-3.58379	0	1	1	0	0	0	0	0	0	chr14	53823957	53824421	1	TR_V_pseudogene	Trav3-2	1	1	0	0	0	0
ENSMUSG00000104739	0	-3.58379	0	1	1	0	0	0	0	0	0	chr5	57386608	57387957	1	processed_pseudogene	Gm3283	1	1	0	0	0	0
ENSMUSG00000104740	0	-3.58379	0	1	1	0	0	0	0	0	0	chr11	116968174	116968283	1	miRNA	Mir6516	1	1	0	0	0	0
ENSMUSG00000104741	0	-3.58379	0	1	1	0	0	0	0	0	0	chr2	25332791	25332846	1	miRNA	Mir3087	1	1	0	0	0	0
ENSMUSG00000104742	0	-3.58379	0	1	1	0	0	0	0	0	0	chr6	67824393	67824858	1	IG_V_pseudogene	Igkv9-128	1	1	0	0	0	0
ENSMUSG00000104744	0	-3.58379	0	1	1	0	0	0	0	0	0	chr6	67755234	67756312	-1	processed_pseudogene	Gm18980	1	1	0	0	0	0
ENSMUSG00000104745	3.33728	-3.1769	2.4735	0.145668	0.999269	0	0	0	0	0	0.138635	chr3	97181192	97182380	-1	TEC	Gm43073	0.145668	0.999269	0	0	0.0462118	0.0800413
ENSMUSG00000104747	0	-3.58379	0	1	1	0	0	0	0	0	0	chr7	3267872	3267933	-1	miRNA	Mir292b	1	1	0	0	0	0
ENSMUSG00000104748	-0.364785	-0.756546	0.561606	0.467587	1	0.281453	0.962785	0.382167	0.489769	0.467104	0.487862	chr5	108016340	108017504	1	TEC	Gm43592	0.467587	1	0.578002	0.349131	0.445711	0.0560014
ENSMUSG00000104749	0	-3.58379	0	1	1	0	0	0	0	0	0	chr3	120822735	120823431	-1	TEC	Gm42926	1	1	0	0	0	0
ENSMUSG00000104751	0	-3.58379	0	1	1	0	0	0	0	0	0	chr5	52499428	52499702	-1	lncRNA	Gm43179	1	1	0	0	0	0
ENSMUSG00000104752	0	-3.58379	0	1	1	0	0	0	0	0	0	chr5	146094612	146097349	-1	protein_coding	Gm5565	1	1	0	0	0	0
ENSMUSG00000104753	2.66914	-3.36015	1.73693	0.215806	1	0	0	0.0865538	0	0	0	chr5	99656248	99658896	1	lncRNA	Gm35172	0.215806	1	0	0	0.0288513	0.0499719
ENSMUSG00000104754	0	-3.58379	0	1	1	0	0	0	0	0	0	chr3	131154205	131154399	1	processed_pseudogene	Gm43116	1	1	0	0	0	0
ENSMUSG00000104755	2.48566	-3.36504	1.6414	0.22795	1	0	0	0	0	0	0.0694911	chr10	127921155	127921232	1	miRNA	Mir677	0.22795	1	0	0	0.0231637	0.0401207
ENSMUSG00000104756	0.539553	-3.00572	0.0846769	0.775865	1	0	0.0916532	0	0	0	0.135529	chr3	94328968	94329741	-1	transcribed_processed_pseudogene	Gm42464	0.775865	1	0.0305511	0.052916	0.0451762	0.0782475
ENSMUSG00000104757	0	-3.58379	0	1	1	0	0	0	0	0	0	chr8	68081666	68081758	-1	miRNA	Gm44391	1	1	0	0	0	0
ENSMUSG00000104758	0	-3.58379	0	1	1	0	0	0	0	0	0	chr16	74138878	74138955	-1	miRNA	Mir691	1	1	0	0	0	0
ENSMUSG00000104759	0	-3.58379	0	1	1	0	0	0	0	0	0	chr7	15500739	15501124	-1	processed_pseudogene	Ranbp2-ps12	1	1	0	0	0	0
ENSMUSG00000104760	0	-3.58379	0	1	1	0	0	0	0	0	0	chr6	70565859	70566436	1	IG_V_pseudogene	Igkv3-8	1	1	0	0	0	0
ENSMUSG00000104761	-0.151661	-0.71616	0.107482	0.748496	1	0.794863	0.394032	0.420492	0.44904	0.332215	0.7155	chr5	100946615	100948911	1	TEC	Gm43511	0.748496	1	0.545978	0.217288	0.489403	0.20072
ENSMUSG00000104763	-0.292464	-2.97855	0.035316	0.853974	1	0	0.048265	0.0457256	0.105162	0.0400634	0.0341991	chr3	127709821	127748869	1	lncRNA	9830132P13Rik	0.853974	1	0.0511423	0.0526399	0.039996	0.00576352
ENSMUSG00000104764	0	-3.58379	0	1	1	0	0	0	0	0	0	chr3	103509259	103510518	1	lncRNA	Gm43066	1	1	0	0	0	0
ENSMUSG00000104765	-0.149516	-3.36128	0.00629641	0.93802	1	0	0.044475	0	0	0.0389751	0	chr5	23592618	23593242	-1	processed_pseudogene	Gm43058	0.93802	1	0.014825	0.0256776	0.0129917	0.0225023
ENSMUSG00000104766	-1.08072	-2.58443	0.880051	0.366094	1	0.0833375	0.171985	0.0892788	0.101242	0.0387033	0.0346503	chr3	96953972	97000101	-1	lncRNA	4930573H18Rik	0.366094	1	0.118855	0.0468751	0.0542108	0.0304373
ENSMUSG00000104768	-0.0426889	-2.21119	0.00238384	0.961836	1	0.167548	0.17953	0.176487	0.0515158	0.1172	0.101398	chr3	104316477	104324851	1	lncRNA	Gm38412	0.961836	1	0.132865	0.0707044	0.131695	0.0395875
ENSMUSG00000104769	0	-3.58379	0	1	1	0	0	0	0	0	0	chr6	70021096	70021662	-1	IG_V_gene	Igkv8-34	1	1	0	0	0	0
ENSMUSG00000104770	0	-3.58379	0	1	1	0	0	0	0	0	0	chr3	151664822	151665299	1	processed_pseudogene	Gm2939	1	1	0	0	0	0
ENSMUSG00000104772	0	-3.58379	0	1	1	0	0	0	0	0	0	chr3	82579295	82579874	-1	processed_pseudogene	Gm43347	1	1	0	0	0	0
ENSMUSG00000104773	0	-3.58379	0	1	1	0	0	0	0	0	0	chr3	122335274	122335330	-1	miRNA	Mir7657	1	1	0	0	0	0
ENSMUSG00000104774	0	-3.58379	0	1	1	0	0	0	0	0	0	chr5	11654638	11655561	1	processed_pseudogene	Gm8920	1	1	0	0	0	0
ENSMUSG00000104775	0	-3.58379	0	1	1	0	0	0	0	0	0	chr5	60979002	60979770	-1	processed_pseudogene	Gm8182	1	1	0	0	0	0
ENSMUSG00000104776	2.62165	-3.36123	1.92782	0.194001	1	0	0	0.0428499	0	0.0390782	0	chr3	137809677	137820478	1	lncRNA	Gm43691	0.194001	1	0	0	0.0273094	0.0237257
ENSMUSG00000104777	1.89453	-3.46489	1.11571	0.314751	1	0	0	0.0443588	0	0	0	chr5	28204996	28206304	-1	processed_pseudogene	Gm4865	0.314751	1	0	0	0.0147863	0.0256106
ENSMUSG00000104778	0	-3.58379	0	1	1	0	0	0	0	0	0	chr5	127277757	127278161	-1	lncRNA	Gm43476	1	1	0	0	0	0
ENSMUSG00000104779	0	-3.58379	0	1	1	0	0	0	0	0	0	chr3	133977806	133978271	-1	processed_pseudogene	Gm43559	1	1	0	0	0	0
ENSMUSG00000104780	2.97518	-3.26747	2.09484	0.177245	1	0	0	0	0	0	0.104185	chr12	115794896	115795667	1	processed_pseudogene	Gm19843	0.177245	1	0	0	0.0347282	0.060151
ENSMUSG00000104781	-1.25332	-1.19264	7.32646	0.0185963	0.391374	0.41417	0.591533	0.153774	0.543408	0.204969	0.271519	chr5	45350011	45409271	-1	lncRNA	Gm43303	0.0185963	0.391374	0.51637	0.0917208	0.210088	0.0590393
ENSMUSG00000104782	0	-3.58379	0	1	1	0	0	0	0	0	0	chr3	78311608	78313245	-1	TEC	Gm43326	1	1	0	0	0	0
ENSMUSG00000104784	-0.0349358	1.53116	0.00962303	0.923423	1	2.32061	3.27874	2.8159	2.93258	2.84695	2.66058	chr5	44383929	44400890	1	lncRNA	Gm42984	0.923423	1	2.84398	0.485172	2.77447	0.0998531
ENSMUSG00000104785	0	-3.58379	0	1	1	0	0	0	0	0	0	chr3	149268519	149366033	-1	lncRNA	Gm31121	1	1	0	0	0	0
ENSMUSG00000104786	-0.821313	-1.94964	0.791342	0.39062	1	0.349018	0.177963	0.123923	0.144635	0	0.249134	chr3	148694788	148709667	1	lncRNA	Gm43573	0.39062	1	0.223872	0.109653	0.124352	0.124567
ENSMUSG00000104787	0	-3.58379	0	1	1	0	0	0	0	0	0	chr3	132735184	132735612	1	processed_pseudogene	Gm19148	1	1	0	0	0	0
ENSMUSG00000104788	0	-3.58379	0	1	1	0	0	0	0	0	0	chr14	52776109	52778333	-1	unprocessed_pseudogene	Gm36448	1	1	0	0	0	0
ENSMUSG00000104790	0	-3.58379	0	1	1	0	0	0	0	0	0	chr3	140576934	140577297	-1	processed_pseudogene	Gm43276	1	1	0	0	0	0
ENSMUSG00000104791	0	-3.58379	0	1	1	0	0	0	0	0	0	chr3	92009885	92050043	-1	lncRNA	4930511M18Rik	1	1	0	0	0	0
ENSMUSG00000104792	0	-3.58379	0	1	1	0	0	0	0	0	0	chr3	39182682	39183054	-1	processed_pseudogene	Gm43308	1	1	0	0	0	0
ENSMUSG00000104793	-0.668239	-0.284434	2.1904	0.163817	1	1.00827	0.773118	0.818659	0.975107	0.615965	0.314069	chr5	125548561	125551398	1	TEC	Gm43756	0.163817	1	0.918831	0.127276	0.582897	0.253915
ENSMUSG00000104794	0	-3.58379	0	1	1	0	0	0	0	0	0	chr15	53477601	53477675	-1	miRNA	Mir28c	1	1	0	0	0	0
ENSMUSG00000104795	0.259704	0.14147	0.315406	0.584386	1	0.769282	0.907016	0.692652	1.08439	1.01924	1.57284	chr3	96631842	96632636	-1	TEC	Gm42783	0.584386	1	0.920229	0.157968	1.09491	0.444947
ENSMUSG00000104797	0	-3.58379	0	1	1	0	0	0	0	0	0	chr3	34692613	34692691	1	miRNA	Mir1897	1	1	0	0	0	0
ENSMUSG00000104798	-1.25225	-2.70535	0.654016	0.433917	1	0.0414001	0.267295	0.0870677	0	0.0386042	0	chr5	87107980	87109573	-1	processed_pseudogene	Gm20121	0.433917	1	0.102898	0.143869	0.0418906	0.0436268
ENSMUSG00000104799	2.62212	-3.36123	1.92776	0.194008	1	0	0	0.0433201	0	0.0386541	0	chr3	121977147	121978653	-1	processed_pseudogene	Gm9361	0.194008	1	0	0	0.0273247	0.0237786
ENSMUSG00000104800	1.73023	-3.47041	1.04086	0.330756	1	0	0	0	0	0	0.0346589	chr5	44570135	44584934	-1	lncRNA	Gm36017	0.330756	1	0	0	0.011553	0.0200103
ENSMUSG00000104801	0.231862	-2.46556	0.0342528	0.856162	1	0.166818	0	0.221602	0.102288	0.0388372	0.06646	chr3	18353474	18358303	1	TEC	Gm43834	0.856162	1	0.0897021	0.0841183	0.108966	0.0985183
ENSMUSG00000104802	-0.326379	-1.57055	0.259492	0.619409	1	0.365355	0.147194	0.0937617	0.339144	0.388039	0.189081	chr5	87145018	87146274	1	processed_pseudogene	Gm5869	0.619409	1	0.283898	0.119112	0.223627	0.15015
ENSMUSG00000104803	0	-3.58379	0	1	1	0	0	0	0	0	0	chr3	115707539	115707831	1	TEC	Gm43108	1	1	0	0	0	0
ENSMUSG00000104804	0	-3.58379	0	1	1	0	0	0	0	0	0	chr6	127765047	127765106	-1	miRNA	Mir7233	1	1	0	0	0	0
ENSMUSG00000104805	0	-3.58379	0	1	1	0	0	0	0	0	0	chr5	145892862	145901860	1	unprocessed_pseudogene	Gm43624	1	1	0	0	0	0
ENSMUSG00000104806	-0.26638	1.41609	0.484957	0.499027	1	3.23489	2.35465	1.89559	2.87414	2.20601	2.92557	chr5	64721520	64722162	-1	TEC	Gm42566	0.499027	1	2.82123	0.442503	2.34239	0.528362
ENSMUSG00000104807	0	-3.58379	0	1	1	0	0	0	0	0	0	chr5	112823241	112828453	1	lncRNA	Gm42865	1	1	0	0	0	0
ENSMUSG00000104808	-0.108682	-3.36185	0.00379289	0.951873	1	0.0412387	0	0	0	0.0387673	0	chr5	103491838	103492973	1	TEC	Gm42619	0.951873	1	0.0137462	0.0238092	0.0129225	0.0223823
ENSMUSG00000104810	0	-3.58379	0	1	1	0	0	0	0	0	0	chr17	54309400	54310360	1	processed_pseudogene	Gm5684	1	1	0	0	0	0
ENSMUSG00000104811	0	-3.58379	0	1	1	0	0	0	0	0	0	chr5	11288503	11304720	-1	lncRNA	Gm33093	1	1	0	0	0	0
ENSMUSG00000104814	-0.473145	0.225652	1.10414	0.3134	1	1.28715	1.25807	1.22622	1.27561	0.581197	0.946512	chr5	129633211	129635438	1	TEC	Gm42979	0.3134	1	1.27361	0.0146424	0.917975	0.323455
ENSMUSG00000104815	0	-3.58379	0	1	1	0	0	0	0	0	0	chr14	53852402	53852681	1	TR_V_pseudogene	Trav5-2	1	1	0	0	0	0
ENSMUSG00000104816	-0.689644	-3.07888	0.170492	0.686722	1	0.0852658	0.0452477	0.0435471	0	0	0.0336077	chr3	150823559	150829555	-1	TEC	Gm43473	0.686722	1	0.0435045	0.0426596	0.0257183	0.0228204
ENSMUSG00000104818	1.00901	-3.1743	0.276844	0.608056	1	0	0.0449932	0	0	0	0.103529	chr5	124173264	124190415	-1	lncRNA	Gm43661	0.608056	1	0.0149977	0.0259768	0.0345098	0.0597727
ENSMUSG00000104819	-1.90691	-3.46831	1.28292	0.282783	1	0.0413183	0	0	0	0	0	chr6	67542175	67543430	-1	processed_pseudogene	4930515G16Rik	0.282783	1	0.0137728	0.0238551	0	0
ENSMUSG00000104821	0	-3.58379	0	1	1	0	0	0	0	0	0	chr5	57936215	57938392	1	TEC	Gm42481	1	1	0	0	0	0
ENSMUSG00000104822	-1.04002	-2.46144	0.871722	0.368297	1	0.251988	0.0449813	0.0448941	0.102726	0.0389561	0.100914	chr3	152086494	152088805	-1	TEC	Gm42967	0.368297	1	0.133232	0.106822	0.0615881	0.0341864
ENSMUSG00000104823	0.121951	-2.58442	0.00927101	0.924831	1	0	0.090146	0.0435792	0.153516	0.0778242	0.135417	chr5	43939585	43942112	1	TEC	Gm43182	0.924831	1	0.0812207	0.0771463	0.0856067	0.0464108
ENSMUSG00000104824	2.66914	-3.36015	1.73693	0.215806	1	0	0	0.0865538	0	0	0	chr5	26140789	26147379	-1	protein_coding	Gm21663	0.215806	1	0	0	0.0288513	0.0499719
ENSMUSG00000104825	0	-3.58379	0	1	1	0	0	0	0	0	0	chr5	126580914	126582039	-1	lncRNA	Gm40330	1	1	0	0	0	0
ENSMUSG00000104826	1.85744	-3.4688	1.08858	0.32042	1	0	0	0.0428441	0	0	0	chr3	155745739	155751493	-1	lncRNA	Gm42947	0.32042	1	0	0	0.0142814	0.0247361
ENSMUSG00000104828	1.86813	-3.46768	1.09638	0.318775	1	0	0	0.0432769	0	0	0	chr3	52979586	52982658	-1	TEC	Gm42898	0.318775	1	0	0	0.0144256	0.0249859
ENSMUSG00000104829	-0.336793	-3.17011	0.032713	0.859393	1	0	0.0453551	0	0.0507942	0	0.0685115	chr5	52696173	52697421	1	lncRNA	Gm43685	0.859393	1	0.0320498	0.0278888	0.0228372	0.0395551
ENSMUSG00000104830	-0.110231	-0.292689	0.0727698	0.791781	1	0.633509	0.725786	0.576835	0.921982	0.848852	0.678024	chr5	123504535	123506982	1	lncRNA	5830487J09Rik	0.791781	1	0.760426	0.147323	0.701237	0.137487
ENSMUSG00000104831	1.86813	-3.46768	1.09638	0.318775	1	0	0	0.0432769	0	0	0	chr3	54540302	54541989	-1	processed_pseudogene	B020017C02Rik	0.318775	1	0	0	0.0144256	0.0249859
ENSMUSG00000104832	0	-3.58379	0	1	1	0	0	0	0	0	0	chr6	68443110	68443396	-1	IG_V_pseudogene	Igkv15-102	1	1	0	0	0	0
ENSMUSG00000104833	0	-3.58379	0	1	1	0	0	0	0	0	0	chr5	111741482	111742150	1	lncRNA	Gm42489	1	1	0	0	0	0
ENSMUSG00000104834	1.73321	-3.47008	1.04303	0.330276	1	0	0	0	0	0	0.0347629	chr5	11007373	11008204	1	processed_pseudogene	Gm8861	0.330276	1	0	0	0.0115876	0.0200704
ENSMUSG00000104835	0.332493	-0.6857	0.617429	0.446754	1	0.613397	0.342556	0.432521	0.475961	0.680192	0.679024	chr3	105722856	105724673	1	lncRNA	Gm5547	0.446754	1	0.477305	0.135425	0.597246	0.142657
ENSMUSG00000104837	0.111733	-0.359915	0.0660731	0.801357	1	0.803994	0.373449	0.71801	0.826963	0.803981	0.6441	chr5	45714022	45715523	1	TEC	Gm42520	0.801357	1	0.668135	0.255464	0.72203	0.0800166
ENSMUSG00000104838	1.86813	-3.46768	1.09638	0.318775	1	0	0	0.0432769	0	0	0	chr6	68886390	68886841	1	processed_pseudogene	Gm43710	0.318775	1	0	0	0.0144256	0.0249859
ENSMUSG00000104839	8.02919	-0.38461	8.5741	0.0145026	0.339341	0	0	4.14593	0	0	0	chr5	87987748	87991277	-1	lncRNA	Gm42794	0.0145026	0.339341	0	0	1.38198	2.39365
ENSMUSG00000104840	0	-3.58379	0	1	1	0	0	0	0	0	0	chr5	113485456	113485511	-1	miRNA	Mir7230	1	1	0	0	0	0
ENSMUSG00000104841	0.0843692	-1.63051	0.0118266	0.91514	1	0.167054	0.0450623	0.433028	0.510896	0.194524	0.134901	chr3	144484773	144486447	1	processed_pseudogene	Gm17743	0.91514	1	0.241004	0.241561	0.254151	0.157754
ENSMUSG00000104842	0	-3.58379	0	1	1	0	0	0	0	0	0	chr3	98155915	98156403	1	processed_pseudogene	Gm42821	1	1	0	0	0	0
ENSMUSG00000104843	-2.03892	-3.46611	1.34071	0.272796	1	0	0	0	0.0508258	0	0	chr6	67711235	67712588	-1	processed_pseudogene	Gm5308	0.272796	1	0.016942	0.0293443	0	0
ENSMUSG00000104845	0	-3.58379	0	1	1	0	0	0	0	0	0	chr5	146732728	146743243	1	lncRNA	1700041I07Rik	1	1	0	0	0	0
ENSMUSG00000104846	-0.982197	-2.9986	0.320183	0.581589	1	0.0802875	0.0890534	0	0	0.0801378	0	chr5	43510390	43512602	-1	lncRNA	Gm43020	0.581589	1	0.056447	0.0490806	0.0267126	0.0462676
ENSMUSG00000104847	1.86813	-3.46768	1.09638	0.318775	1	0	0	0.0432769	0	0	0	chr5	52274654	52275865	1	lncRNA	Gm43177	0.318775	1	0	0	0.0144256	0.0249859
ENSMUSG00000104849	0	-3.58379	0	1	1	0	0	0	0	0	0	chr6	68787653	68787837	1	IG_V_pseudogene	Gm42924	1	1	0	0	0	0
ENSMUSG00000104850	2.06065	-2.92042	1.62004	0.226423	1	0	0.044708	0.0878273	0	0.117114	0.0344522	chr3	52946006	52949176	-1	lncRNA	Gm42901	0.226423	1	0.0149027	0.0258122	0.0797978	0.0419117
ENSMUSG00000104851	0.566998	-0.722896	1.75149	0.209563	1	0.332945	0.403445	0.485038	0.513291	0.506043	0.834938	chr5	44893679	44895895	-1	TEC	E030026E10Rik	0.209563	1	0.41656	0.0908859	0.608673	0.196232
ENSMUSG00000104852	-0.448759	-0.866797	0.78899	0.391304	1	0.435535	0.33536	0.475618	0.877752	0.203634	0.502967	chr5	45915617	45919032	-1	TEC	Gm43201	0.391304	1	0.549549	0.288611	0.394073	0.165491
ENSMUSG00000104853	0	-3.58379	0	1	1	0	0	0	0	0	0	chr3	131604841	131605089	-1	unprocessed_pseudogene	Olfr375-ps1	1	1	0	0	0	0
ENSMUSG00000104854	1.67939	-3.00256	1.01593	0.332742	1	0	0	0.0432769	0.0508258	0.0386927	0.103977	chr11	100369237	100369306	-1	miRNA	Mir7116	0.332742	1	0.016942	0.0293443	0.0619821	0.0364405
ENSMUSG00000104855	0	-3.58379	0	1	1	0	0	0	0	0	0	chr3	106085148	106086491	-1	unprocessed_pseudogene	Gm43709	1	1	0	0	0	0
ENSMUSG00000104858	0	-3.58379	0	1	1	0	0	0	0	0	0	chr12	109561761	109561822	1	miRNA	Mir136	1	1	0	0	0	0
ENSMUSG00000104859	-0.222708	-3.16069	0.0144171	0.90635	1	0	0.0447107	0	0.052131	0.0791927	0	chr3	130817488	130820019	-1	TEC	A430072C10Rik	0.90635	1	0.0322806	0.0282009	0.0263976	0.0457219
ENSMUSG00000104860	0.320634	-2.36238	0.0584595	0.812898	1	0.0839566	0	0	0.206205	0.0529438	0.292333	chr3	123479364	123481621	-1	TEC	Gm42510	0.812898	1	0.0967204	0.103693	0.115092	0.155761
ENSMUSG00000104861	1.86813	-3.46768	1.09638	0.318775	1	0	0	0.0432769	0	0	0	chr12	49436435	49454143	1	lncRNA	3110039M20Rik	0.318775	1	0	0	0.0144256	0.0249859
ENSMUSG00000104862	0	-3.58379	0	1	1	0	0	0	0	0	0	chr3	157594102	157594511	-1	processed_pseudogene	Gm6520	1	1	0	0	0	0
ENSMUSG00000104864	-1.96244	-3.46728	1.30917	0.278183	1	0	0.0449788	0	0	0	0	chr3	159197055	159197276	1	processed_pseudogene	Gm43655	0.278183	1	0.0149929	0.0259685	0	0
ENSMUSG00000104865	0	-3.58379	0	1	1	0	0	0	0	0	0	chr3	143603808	143604712	1	lncRNA	Gm42708	1	1	0	0	0	0
ENSMUSG00000104866	0	-3.58379	0	1	1	0	0	0	0	0	0	chr5	23405918	23428794	-1	lncRNA	Gm42948	1	1	0	0	0	0
ENSMUSG00000104867	0.442405	-1.71288	0.463525	0.50849	1	0.185039	0.202205	0.448259	0.171545	0.1627	0.171285	chr5	5359002	5361623	-1	lncRNA	Gm43728	0.50849	1	0.186263	0.0153668	0.260748	0.162446
ENSMUSG00000104868	0	-3.58379	0	1	1	0	0	0	0	0	0	chr5	63803513	63808237	-1	TEC	Gm9954	1	1	0	0	0	0
ENSMUSG00000104869	0.33026	-0.67083	0.610967	0.449085	1	0.403808	0.402305	0.505737	0.638327	0.501531	0.782624	chr3	121817479	121820720	1	TEC	Gm42544	0.449085	1	0.48148	0.135835	0.596631	0.161088
ENSMUSG00000104870	0	-3.58379	0	1	1	0	0	0	0	0	0	chr5	50308675	50313437	1	lncRNA	4930448I18Rik	1	1	0	0	0	0
ENSMUSG00000104871	0.306355	-0.0590606	0.47536	0.503225	1	1.0279	0.628448	1.20319	0.667653	0.664858	1.02459	chr5	58102384	58104254	1	TEC	Gm42639	0.503225	1	0.774668	0.220183	0.964213	0.274197
ENSMUSG00000104872	-0.419958	-1.01595	0.815117	0.383808	1	0.506316	0.362036	0.343995	0.558137	0.51577	0.208685	chr5	121973258	121973891	1	lncRNA	1700008B11Rik	0.383808	1	0.475497	0.101618	0.35615	0.153903
ENSMUSG00000104873	0.580651	-2.21929	0.332898	0.574279	1	0.122753	0.178155	0.175791	0	0.157498	0.136262	chr5	129577128	129578065	-1	TEC	Gm40332	0.574279	1	0.100303	0.0911749	0.156517	0.0197829
ENSMUSG00000104874	0	-3.58379	0	1	1	0	0	0	0	0	0	chr3	103689230	103690295	-1	lncRNA	Gm43387	1	1	0	0	0	0
ENSMUSG00000104875	-2.86621	-3.35703	2.09082	0.177626	1	0	0	0	0.101652	0	0	chr5	143320390	143321180	1	lncRNA	Gm43397	0.177626	1	0.0338839	0.0586886	0	0
ENSMUSG00000104876	-0.288391	0.571962	0.426265	0.525743	1	1.87437	1.66463	1.30444	1.08775	1.22438	1.26459	chr14	54380308	54386325	1	TR_C_gene	Trdc	0.525743	1	1.54225	0.407342	1.26447	0.0400312
ENSMUSG00000104877	-0.100058	-3.36185	0.00329061	0.955169	1	0.0410011	0	0	0	0.038992	0	chr5	123820193	123821531	-1	TEC	Gm42651	0.955169	1	0.013667	0.023672	0.0129973	0.0225121
ENSMUSG00000104878	1.73023	-3.47041	1.04086	0.330756	1	0	0	0	0	0	0.0346589	chr5	85868633	85870610	1	lncRNA	Gm43567	0.330756	1	0	0	0.011553	0.0200103
ENSMUSG00000104881	-2.86621	-3.35703	2.09082	0.177626	1	0	0	0	0.101652	0	0	chr3	94644650	94645022	1	processed_pseudogene	Gm43711	0.177626	1	0.0338839	0.0586886	0	0
ENSMUSG00000104882	0	-3.58379	0	1	1	0	0	0	0	0	0	chr5	28065016	28065436	-1	processed_pseudogene	Gm43096	1	1	0	0	0	0
ENSMUSG00000104883	0	-3.58379	0	1	1	0	0	0	0	0	0	chr6	67688158	67688612	-1	IG_V_pseudogene	Igkv14-134-1	1	1	0	0	0	0
ENSMUSG00000104884	0	-3.58379	0	1	1	0	0	0	0	0	0	chr19	6807254	6807312	-1	miRNA	Mir5046	1	1	0	0	0	0
ENSMUSG00000104885	0.308198	-2.5862	0.0690752	0.797002	1	0.119867	0.0443476	0.0428403	0.0509156	0.159829	0.0707104	chr5	112520451	112520817	-1	TEC	Gm43758	0.797002	1	0.0717101	0.0418344	0.0911266	0.0611083
ENSMUSG00000104886	0	-3.58379	0	1	1	0	0	0	0	0	0	chr5	16198955	16202837	-1	lncRNA	Gm43000	1	1	0	0	0	0
ENSMUSG00000104887	-1.90691	-3.46831	1.28292	0.282783	1	0.0413183	0	0	0	0	0	chr3	121918755	122021019	-1	unprocessed_pseudogene	Gm43158	0.282783	1	0.0137728	0.0238551	0	0
ENSMUSG00000104888	-0.659738	-2.47018	0.318368	0.582648	1	0.166813	0.0898474	0	0.102332	0.117064	0.10119	chr3	127508283	127510676	-1	TEC	1500005C15Rik	0.582648	1	0.119664	0.0413063	0.0727512	0.0635024
ENSMUSG00000104889	0	-3.58379	0	1	1	0	0	0	0	0	0	chr5	59935255	59935666	1	processed_pseudogene	Gm43043	1	1	0	0	0	0
ENSMUSG00000104891	0.187581	0.17132	0.181474	0.677407	1	0.790435	0.857782	1.04562	1.28092	1.34279	0.940942	chr5	3635112	3636374	1	lncRNA	2510017J16Rik	0.677407	1	0.976378	0.26588	1.10978	0.208467
ENSMUSG00000104892	0	-3.58379	0	1	1	0	0	0	0	0	0	chr5	57617502	57618132	1	processed_pseudogene	Gm6615	1	1	0	0	0	0
ENSMUSG00000104893	0	-3.58379	0	1	1	0	0	0	0	0	0	chr5	133947998	133948841	-1	processed_pseudogene	Gm2404	1	1	0	0	0	0
ENSMUSG00000104894	0	-3.58379	0	1	1	0	0	0	0	0	0	chr5	44798826	44819495	1	lncRNA	Gm43507	1	1	0	0	0	0
ENSMUSG00000104895	0	-3.58379	0	1	1	0	0	0	0	0	0	chr5	145953841	145954651	-1	processed_pseudogene	Gm8454	1	1	0	0	0	0
ENSMUSG00000104897	-1.41242	-3.16541	0.671823	0.427884	1	0.0402387	0.0444582	0.0438946	0.0518502	0	0	chr3	35899491	35900048	1	TEC	Gm43203	0.427884	1	0.0455157	0.00587755	0.0146315	0.0253425
ENSMUSG00000104898	0	-3.58379	0	1	1	0	0	0	0	0	0	chr3	82661831	82667167	1	lncRNA	Gm30043	1	1	0	0	0	0
ENSMUSG00000104899	0	-3.58379	0	1	1	0	0	0	0	0	0	chr5	105135103	105135609	-1	processed_pseudogene	Gm43855	1	1	0	0	0	0
ENSMUSG00000104900	-0.814825	-2.6831	0.274331	0.609671	1	0	0	0.0545079	0.307486	0.0395461	0.0676212	chr1	138905394	138906984	1	lncRNA	4930596I21Rik	0.609671	1	0.102496	0.177527	0.0538917	0.0140477
ENSMUSG00000104901	-0.250394	-3.3629	0.0161992	0.900762	1	0	0.045561	0	0	0	0.0340797	chr3	34697413	34700245	1	TEC	Gm42692	0.900762	1	0.015187	0.0263046	0.0113599	0.0196759
ENSMUSG00000104902	0	-3.58379	0	1	1	0	0	0	0	0	0	chr3	121071173	121071944	1	processed_pseudogene	Gm30517	1	1	0	0	0	0
ENSMUSG00000104903	-0.903838	-2.83782	0.299941	0.593637	1	0.0837215	0.137057	0	0	0	0.107028	chr3	144199747	144202933	-1	lncRNA	Gm43707	0.593637	1	0.0735927	0.0690874	0.0356762	0.0617929
ENSMUSG00000104904	-0.501468	-1.68606	0.349563	0.564979	1	0.291858	0.496085	0.0873844	0	0.19352	0.270277	chr5	108508053	108511751	1	lncRNA	9330198I05Rik	0.564979	1	0.262648	0.249329	0.183727	0.0918389
ENSMUSG00000104905	0	-3.58379	0	1	1	0	0	0	0	0	0	chr5	13665927	13667783	-1	TEC	Gm43718	1	1	0	0	0	0
ENSMUSG00000104906	0	-3.58379	0	1	1	0	0	0	0	0	0	chr3	126456028	126456675	1	TEC	Gm43005	1	1	0	0	0	0
ENSMUSG00000104908	0	-3.58379	0	1	1	0	0	0	0	0	0	chr3	153172853	153183847	-1	lncRNA	1700015C17Rik	1	1	0	0	0	0
ENSMUSG00000104909	0	-3.58379	0	1	1	0	0	0	0	0	0	chr3	151592940	151600738	1	lncRNA	Gm43617	1	1	0	0	0	0
ENSMUSG00000104910	-1.17394	-1.2679	4.90903	0.0461133	0.64387	0.415674	0.731542	0.14411	0.256906	0.234254	0.233112	chr3	105694949	105696637	-1	lncRNA	Gm43331	0.0461133	0.64387	0.468041	0.241613	0.203825	0.0517184
ENSMUSG00000104912	1.08602	-2.4218	1.01428	0.333121	1	0.0424055	0.089827	0.0438562	0.0512073	0.155513	0.201787	chr5	43733163	43735268	1	TEC	Gm43023	0.333121	1	0.0611466	0.0252248	0.133719	0.0811898
ENSMUSG00000104913	1.2817	-2.47092	1.25635	0.283573	1	0.0453507	0.0551897	0.102947	0.0590338	0.265912	0.041166	chr5	22929576	22931166	-1	processed_pseudogene	Gm6560	0.283573	1	0.0531914	0.00705706	0.136675	0.116107
ENSMUSG00000104914	0	-3.58379	0	1	1	0	0	0	0	0	0	chr7	130509998	130510065	1	miRNA	Mir7061	1	1	0	0	0	0
ENSMUSG00000104916	-0.823168	-1.66647	1.74672	0.210146	1	0.159122	0.306324	0.128204	0.463432	0.203155	0.175309	chr5	122515471	122515783	1	TEC	Gm42830	0.210146	1	0.309626	0.152182	0.168889	0.0378859
ENSMUSG00000104917	-0.134812	-1.32439	0.0517666	0.823724	1	0.29041	0.487592	0.0875594	0.204401	0.351048	0.43783	chr5	65587449	65588923	-1	TEC	Gm43289	0.823724	1	0.327467	0.145187	0.292146	0.182413
ENSMUSG00000104918	1.04099	-1.95923	1.45976	0.249497	1	0.0418976	0.227781	0.0895552	0.051599	0.27541	0.305229	chr3	18676326	18680305	1	TEC	Gm42944	0.249497	1	0.107092	0.104632	0.223398	0.116866
ENSMUSG00000104919	0	-3.58379	0	1	1	0	0	0	0	0	0	chr5	52049328	52050556	-1	TEC	Gm42617	1	1	0	0	0	0
ENSMUSG00000104920	0.580295	-3.26597	0.0924148	0.766168	1	0.0411504	0	0	0	0	0.0696006	chr5	21419007	21419258	1	processed_pseudogene	Gm43215	0.766168	1	0.0137168	0.0237582	0.0232002	0.0401839
ENSMUSG00000104921	0	-3.58379	0	1	1	0	0	0	0	0	0	chr19	4128297	4128512	-1	snoRNA	Snord3b-ps1	1	1	0	0	0	0
ENSMUSG00000104922	0	-3.58379	0	1	1	0	0	0	0	0	0	chr6	69154407	69154771	1	IG_V_pseudogene	Igkv13-74-1	1	1	0	0	0	0
ENSMUSG00000104923	-2.7405	-3.35792	2.28906	0.160053	1	0.0420964	0.045211	0	0	0	0	chr5	44563299	44563935	-1	processed_pseudogene	Gm5865	0.160053	1	0.0291025	0.0252516	0	0
ENSMUSG00000104924	0	-3.58379	0	1	1	0	0	0	0	0	0	chr5	57775186	57775340	1	TEC	Gm43002	1	1	0	0	0	0
ENSMUSG00000104925	0.0328463	-0.356486	0.00624665	0.938265	1	0.518205	0.829434	0.873517	0.73322	0.702323	0.560112	chr3	103239459	103241699	1	lncRNA	Gm43061	0.938265	1	0.69362	0.159349	0.711984	0.156926
ENSMUSG00000104926	0	-3.58379	0	1	1	0	0	0	0	0	0	chr14	29710845	29710909	1	miRNA	Mir6947	1	1	0	0	0	0
ENSMUSG00000104927	0.223383	-3.08679	0.0160802	0.901125	1	0.0416192	0.0452645	0	0	0	0.102165	chr16	19031410	19055526	-1	lncRNA	Gm43388	0.901125	1	0.0289612	0.0251473	0.034055	0.0589849
ENSMUSG00000104928	0	-3.58379	0	1	1	0	0	0	0	0	0	chr5	64793183	64794959	1	lncRNA	Gm42565	1	1	0	0	0	0
ENSMUSG00000104929	0	-3.58379	0	1	1	0	0	0	0	0	0	chr5	49178349	49179680	-1	TEC	Gm42766	1	1	0	0	0	0
ENSMUSG00000104930	0	-3.58379	0	1	1	0	0	0	0	0	0	chr3	101975366	101975643	1	processed_pseudogene	Gm43243	1	1	0	0	0	0
ENSMUSG00000104931	0	-3.58379	0	1	1	0	0	0	0	0	0	chr6	67570996	67571292	1	IG_V_pseudogene	Igkv1-136	1	1	0	0	0	0
ENSMUSG00000104932	0.493178	-3.26221	0.0742953	0.789667	1	0	0	0	0.0510708	0.0394043	0.0338697	chr5	125438239	125447824	1	lncRNA	Gm40323	0.789667	1	0.0170236	0.0294857	0.0244247	0.0213327
ENSMUSG00000104934	0	-3.58379	0	1	1	0	0	0	0	0	0	chr6	68082398	68082864	1	IG_V_pseudogene	Igkv11-118	1	1	0	0	0	0
ENSMUSG00000104935	0.0752747	-1.28468	0.018456	0.894117	1	0.294937	0.540094	0.307355	0.102771	0.354187	0.339938	chr3	37762170	37765357	1	TEC	Gm43414	0.894117	1	0.3126	0.219196	0.333827	0.0240067
ENSMUSG00000104936	-1.90691	-3.46831	1.28292	0.282783	1	0.0413183	0	0	0	0	0	chr5	132025018	132027252	-1	TEC	2610011E03Rik	0.282783	1	0.0137728	0.0238551	0	0
ENSMUSG00000104937	0.290718	0.862863	0.473259	0.504153	1	1.38217	1.59512	1.76591	1.68132	1.64348	2.28515	chr5	86915000	86930892	-1	lncRNA	Gm43057	0.504153	1	1.55287	0.153984	1.89818	0.340672
ENSMUSG00000104938	0.979339	-0.955197	3.06238	0.104797	0.919254	0.268459	0.0685027	0.586093	0.533029	0.430394	0.665191	chr3	55922339	55924589	-1	TEC	Gm42840	0.104797	0.919254	0.289997	0.233011	0.560559	0.119463
ENSMUSG00000104939	0	-3.58379	0	1	1	0	0	0	0	0	0	chr3	143282375	143294931	1	lncRNA	Gm33651	1	1	0	0	0	0
ENSMUSG00000104940	1.95373	-2.92289	1.22965	0.288511	1	0	0	0.132772	0.0518134	0	0.0997353	chr5	123539135	123540004	1	TEC	Gm42908	0.288511	1	0.0172711	0.0299145	0.0775024	0.0691218
ENSMUSG00000104941	0	-3.58379	0	1	1	0	0	0	0	0	0	chr5	12404664	12405754	-1	lncRNA	Gm8953	1	1	0	0	0	0
ENSMUSG00000104942	1.86813	-3.46768	1.09638	0.318775	1	0	0	0.0432769	0	0	0	chr5	10925588	10926716	1	processed_pseudogene	Gm3321	0.318775	1	0	0	0.0144256	0.0249859
ENSMUSG00000104943	0.108105	-1.10863	0.0588059	0.812356	1	0.291363	0.494322	0.351142	0.305973	0.349384	0.470318	chr3	100404745	100407441	1	lncRNA	Gm42868	0.812356	1	0.363886	0.113197	0.390281	0.0693195
ENSMUSG00000104944	0	-3.58379	0	1	1	0	0	0	0	0	0	chr3	110184452	110184788	-1	processed_pseudogene	Gm43405	1	1	0	0	0	0
ENSMUSG00000104945	0.117748	-2.47194	0.0122464	0.913654	1	0.0837634	0.09025	0.0864829	0.101191	0.0385844	0.171122	chr9	110498397	110504022	-1	lncRNA	Gm35715	0.913654	1	0.0917348	0.00880817	0.0987298	0.0671123
ENSMUSG00000104946	0	-3.58379	0	1	1	0	0	0	0	0	0	chr3	146508918	146509596	1	processed_pseudogene	Gm19104	1	1	0	0	0	0
ENSMUSG00000104947	-1.8685	-2.76849	1.73153	0.212015	1	0.0417618	0.1806	0.0439899	0.102542	0	0.0339443	chr5	64391273	64393585	1	TEC	Gm43721	0.212015	1	0.108301	0.0695983	0.0259781	0.0230515
ENSMUSG00000104949	0	-3.58379	0	1	1	0	0	0	0	0	0	chr17	54095951	54096289	1	processed_pseudogene	Hcfc1r1-ps2	1	1	0	0	0	0
ENSMUSG00000104950	0.0997492	1.95742	0.114779	0.740433	1	3.27596	3.85001	4.08895	3.87791	4.06188	3.64121	chr5	3679777	3681722	-1	lncRNA	4833413G10Rik	0.740433	1	3.66796	0.339768	3.93068	0.251049
ENSMUSG00000104951	-0.0539876	2.39522	0.0284801	0.868705	1	4.30117	3.36597	5.38123	8.18292	4.70474	5.1502	chr5	123248759	123250324	1	TEC	Gm43413	0.868705	1	5.28336	2.55426	5.07872	0.343864
ENSMUSG00000104952	0	-3.58379	0	1	1	0	0	0	0	0	0	chr5	5848197	5849942	1	processed_pseudogene	Gm38697	1	1	0	0	0	0
ENSMUSG00000104954	0	-3.58379	0	1	1	0	0	0	0	0	0	chr3	33738657	33739014	-1	processed_pseudogene	Gm42694	1	1	0	0	0	0
ENSMUSG00000104955	-1.90691	-3.46831	1.28292	0.282783	1	0.0413183	0	0	0	0	0	chr5	96997364	97000797	1	lncRNA	1700016F12Rik	0.282783	1	0.0137728	0.0238551	0	0
ENSMUSG00000104956	-0.192496	-3.36347	0.0102628	0.920927	1	0.0417696	0	0	0	0	0.0342844	chr5	103378241	103446895	-1	lncRNA	4930429D17Rik	0.920927	1	0.0139232	0.0241157	0.0114281	0.0197941
ENSMUSG00000104957	0	-3.58379	0	1	1	0	0	0	0	0	0	chr3	127306549	127306894	1	processed_pseudogene	Gm43354	1	1	0	0	0	0
ENSMUSG00000104958	0	-3.58379	0	1	1	0	0	0	0	0	0	chr8	11685694	11685736	-1	miRNA	Mir7238	1	1	0	0	0	0
ENSMUSG00000104959	0	-3.58379	0	1	1	0	0	0	0	0	0	chr13	19596970	19597418	1	processed_pseudogene	Gm18131	1	1	0	0	0	0
ENSMUSG00000104960	0.140563	4.07847	1.61737	0.226784	1	17.3821	14.3214	17.1762	16.2541	16.7459	18.9432	chr3	123301201	123302053	-1	lncRNA	Snhg8	0.226784	1	15.9859	1.54791	17.6218	1.16447
ENSMUSG00000104961	0.194288	-0.317075	0.149179	0.705864	1	0.628113	0.704475	0.346887	0.656812	0.582385	1.32108	chr5	64721114	64721262	1	TEC	Gm43835	0.705864	1	0.663133	0.0385714	0.750118	0.508296
ENSMUSG00000104962	0	-3.58379	0	1	1	0	0	0	0	0	0	chr13	19394513	19394572	1	TR_J_gene	Trgj1	1	1	0	0	0	0
ENSMUSG00000104963	0.79907	-1.88061	1.13687	0.306626	1	0.203737	0.134953	0.367421	0.056315	0.226375	0.132315	chr3	126931486	126934139	-1	TEC	Gm42974	0.306626	1	0.131668	0.0737659	0.242037	0.118333
ENSMUSG00000104964	0	-3.58379	0	1	1	0	0	0	0	0	0	chr3	153179381	153180291	-1	TEC	4930597L12Rik	1	1	0	0	0	0
ENSMUSG00000104965	-0.010265	0.486271	0.000530344	0.981993	1	0.971392	1.56078	1.34076	1.43625	1.07539	1.51626	chr3	57544304	57548258	-1	TEC	Gm43437	0.981993	1	1.32281	0.310641	1.3108	0.221955
ENSMUSG00000104966	-0.174801	-2.4642	0.0209219	0.887315	1	0.124718	0.0899738	0.217402	0.102131	0	0.0679654	chr5	101930944	101933537	1	TEC	Gm43273	0.887315	1	0.105608	0.0176311	0.0951225	0.111216
ENSMUSG00000104967	-0.100679	-3.36077	0.00352813	0.953581	1	0.0428781	0	0.0417027	0	0	0	chr3	95688036	95688182	1	processed_pseudogene	Gm43436	0.953581	1	0.0142927	0.0247557	0.0139009	0.024077
ENSMUSG00000104968	0	-3.58379	0	1	1	0	0	0	0	0	0	chr3	53017817	53020832	-1	lncRNA	Gm43803	1	1	0	0	0	0
ENSMUSG00000104969	-0.377759	-0.385794	0.507681	0.48933	1	0.655705	0.576196	1.08439	1.12969	0.466146	0.277938	chr3	143902933	143905023	-1	lncRNA	Gm43445	0.48933	1	0.787199	0.299263	0.609493	0.421906
ENSMUSG00000104970	-0.550331	-1.32336	0.797246	0.388911	1	0.252899	0.285757	0.434545	0.631299	0.081979	0.265667	chr5	110378474	110379067	-1	lncRNA	5930411N13Rik	0.388911	1	0.389985	0.209629	0.26073	0.176335
ENSMUSG00000104971	-0.203652	-3.36347	0.011411	0.916638	1	0.0420847	0	0	0	0	0.0340277	chr5	127386081	127387165	1	TEC	9430087B13Rik	0.916638	1	0.0140282	0.0242976	0.0113426	0.0196459
ENSMUSG00000104972	0	-3.58379	0	1	1	0	0	0	0	0	0	chr5	113955286	113955653	1	processed_pseudogene	Gm19931	1	1	0	0	0	0
ENSMUSG00000104973	0.321017	0.69798	0.522424	0.483214	1	1.41039	1.2104	1.15707	1.4392	1.88358	2.02407	chr3	104406636	104408923	-1	lncRNA	A530041M06Rik	0.483214	1	1.35333	0.124618	1.68824	0.465338
ENSMUSG00000104974	0.177042	-3.07977	0.0102425	0.921005	1	0	0	0	0.102948	0.0784833	0.0337774	chr5	52700248	52702686	-1	TEC	Gm43686	0.921005	1	0.0343161	0.0594372	0.0374202	0.0393682
ENSMUSG00000104975	0	-3.58379	0	1	1	0	0	0	0	0	0	chr16	19018948	19018985	-1	IG_J_gene	Iglj2	1	1	0	0	0	0
ENSMUSG00000104976	0	-3.58379	0	1	1	0	0	0	0	0	0	chr3	103154291	103154579	-1	processed_pseudogene	Gm43060	1	1	0	0	0	0
ENSMUSG00000104978	-0.421107	-3.32565	0.0492968	0.827905	1	0	0.057763	0	0	0.0404523	0	chr5	142608358	142608586	-1	processed_pseudogene	Gm31274	0.827905	1	0.0192543	0.0333495	0.0134841	0.0233552
ENSMUSG00000104979	0	-3.58379	0	1	1	0	0	0	0	0	0	chr19	11901092	11901164	1	miRNA	Mir6994	1	1	0	0	0	0
ENSMUSG00000104980	2.57438	-3.36231	1.68747	0.221982	1	0	0	0	0	0.0773853	0	chr5	128593179	128594698	-1	lncRNA	4930573I07Rik	0.221982	1	0	0	0.0257951	0.0446784
ENSMUSG00000104981	0	-3.58379	0	1	1	0	0	0	0	0	0	chr3	92004658	92006938	1	lncRNA	Gm43736	1	1	0	0	0	0
ENSMUSG00000104982	2.66914	-3.36015	1.73693	0.215806	1	0	0	0.0865538	0	0	0	chr5	11215504	11231792	-1	lncRNA	Gm32554	0.215806	1	0	0	0.0288513	0.0499719
ENSMUSG00000104983	1.86813	-3.46768	1.09638	0.318775	1	0	0	0.0432769	0	0	0	chr9	110372279	110374365	1	TEC	Gm42763	0.318775	1	0	0	0.0144256	0.0249859
ENSMUSG00000104984	0	-3.58379	0	1	1	0	0	0	0	0	0	chr3	130640111	130640622	-1	processed_pseudogene	Gm5982	1	1	0	0	0	0
ENSMUSG00000104985	0.414466	-0.846881	0.531837	0.479379	1	0.481215	0.529377	0.728313	0.178682	0.727835	0.180717	chr5	121522073	121531528	1	lncRNA	Gm42917	0.479379	1	0.396425	0.190102	0.545622	0.316017
ENSMUSG00000104986	-0.505065	-1.52435	0.923973	0.354797	1	0.40903	0.266218	0.216201	0.255747	0.195853	0.243092	chr5	45826044	45827050	-1	TEC	1600023N17Rik	0.354797	1	0.310332	0.0856354	0.218382	0.0236952
ENSMUSG00000104987	-2.81262	-3.35863	2.32024	0.157497	1	0	0.0446153	0	0.0510358	0	0	chr5	131644277	131653926	1	lncRNA	2810432F15Rik	0.157497	1	0.0318837	0.0277981	0	0
ENSMUSG00000104988	-0.172415	3.29415	1.48571	0.245555	1	10.5521	10.1022	10.1695	10.2952	8.94054	8.37626	chr9	110081194	110083212	-1	TEC	Gm43622	0.245555	1	10.3165	0.225694	9.16211	0.916945
ENSMUSG00000104990	-0.108276	-3.3599	0.00374798	0.952159	1	0.0416384	0	0	0	0.0391281	0	chr5	44822036	44824073	-1	TEC	Gm43504	0.952159	1	0.0138795	0.02404	0.0130427	0.0225906
ENSMUSG00000104991	0	-3.58379	0	1	1	0	0	0	0	0	0	chr1	63064901	63065005	1	miRNA	Gm44468	1	1	0	0	0	0
ENSMUSG00000104992	0	-3.58379	0	1	1	0	0	0	0	0	0	chr3	139117556	139117997	1	processed_pseudogene	Gm43163	1	1	0	0	0	0
ENSMUSG00000104993	0	-3.58379	0	1	1	0	0	0	0	0	0	chr5	100740270	100740622	-1	processed_pseudogene	Gm43510	1	1	0	0	0	0
ENSMUSG00000104994	2.48274	-3.36555	1.63887	0.228284	1	0	0	0	0	0	0.0693178	chr5	132399215	132401520	-1	TEC	Gm42989	0.228284	1	0	0	0.0231059	0.0400206
ENSMUSG00000104995	0	-3.58379	0	1	1	0	0	0	0	0	0	chr6	68740266	68740676	-1	IG_V_pseudogene	Gm42925	1	1	0	0	0	0
ENSMUSG00000104996	-2.03892	-3.46611	1.34071	0.272796	1	0	0	0	0.0508258	0	0	chr11	69772858	69772920	-1	miRNA	Mir6924	0.272796	1	0.016942	0.0293443	0	0
ENSMUSG00000104998	-3.21772	-3.26128	2.91855	0.117179	0.943035	0.0826015	0.0448187	0	0	0	0	chr3	37287016	37287491	1	TEC	Gm43822	0.117179	0.943035	0.0424734	0.0413507	0	0
ENSMUSG00000104999	1.73023	-3.47041	1.04086	0.330756	1	0	0	0	0	0	0.0346589	chr5	121641576	121642664	1	TEC	4930477O15Rik	0.330756	1	0	0	0.011553	0.0200103
ENSMUSG00000105000	0	-3.58379	0	1	1	0	0	0	0	0	0	chr3	143281294	143282762	-1	lncRNA	Gm43616	1	1	0	0	0	0
ENSMUSG00000105003	0	-3.58379	0	1	1	0	0	0	0	0	0	chr3	57861076	57865646	-1	lncRNA	Gm40055	1	1	0	0	0	0
ENSMUSG00000105004	-0.885111	-0.228909	3.70863	0.0773592	0.812041	1.12271	1.07404	0.266606	0.825569	0.740851	0.612985	chr3	97517248	97521152	1	TEC	Gm43075	0.0773592	0.812041	1.00744	0.159375	0.540147	0.245369
ENSMUSG00000105005	0	-3.58379	0	1	1	0	0	0	0	0	0	chr6	67860330	67860594	-1	processed_pseudogene	Gm9729	1	1	0	0	0	0
ENSMUSG00000105006	0.522771	-0.726395	1.23082	0.288291	1	0.204799	0.667321	0.688736	0.407696	0.662409	0.490763	chr5	97144065	97145223	-1	lncRNA	Gm9484	0.288291	1	0.426605	0.23184	0.613969	0.107509
ENSMUSG00000105007	0	-3.58379	0	1	1	0	0	0	0	0	0	chr6	68124104	68124831	1	processed_pseudogene	Gm43170	1	1	0	0	0	0
ENSMUSG00000105008	0.374919	-0.829276	0.522412	0.48322	1	0.332616	0.586544	0.219656	0.308629	0.504502	0.842277	chr3	127656833	127657507	-1	TEC	Gm43652	0.48322	1	0.409263	0.153998	0.522145	0.311685
ENSMUSG00000105009	0	-3.58379	0	1	1	0	0	0	0	0	0	chr3	25061587	25061869	-1	processed_pseudogene	Gm42774	1	1	0	0	0	0
ENSMUSG00000105010	0	-3.58379	0	1	1	0	0	0	0	0	0	chr2	29735659	29735723	1	miRNA	Mir219b	1	1	0	0	0	0
ENSMUSG00000105011	-0.315058	-3.17169	0.026255	0.873888	1	0	0.091843	0	0	0	0.0676243	chr3	130333138	130339289	1	TEC	Gm43210	0.873888	1	0.0306143	0.0530255	0.0225415	0.0390429
ENSMUSG00000105012	0	-3.58379	0	1	1	0	0	0	0	0	0	chr3	85304831	85335435	-1	lncRNA	Gm42813	1	1	0	0	0	0
ENSMUSG00000105013	-2.06643	-3.46329	1.36363	0.26897	1	0	0	0	0.0520965	0	0	chr5	88575672	88576217	1	processed_pseudogene	Gm7721	0.26897	1	0.0173655	0.0300779	0	0
ENSMUSG00000105015	1.86813	-3.46768	1.09638	0.318775	1	0	0	0.0432769	0	0	0	chr3	141890173	141890512	-1	processed_pseudogene	Gm6059	0.318775	1	0	0	0.0144256	0.0249859
ENSMUSG00000105016	0	-3.58379	0	1	1	0	0	0	0	0	0	chr5	72329160	72329631	-1	processed_pseudogene	Gm42569	1	1	0	0	0	0
ENSMUSG00000105017	0	-3.58379	0	1	1	0	0	0	0	0	0	chr3	115707458	115707712	-1	TEC	Gm43107	1	1	0	0	0	0
ENSMUSG00000105018	0	-3.58379	0	1	1	0	0	0	0	0	0	chr5	103783091	103784033	1	TEC	Gm43546	1	1	0	0	0	0
ENSMUSG00000105019	1.07017	-2.64998	0.631085	0.441891	1	0.0394127	0	0.0847934	0.101411	0.040457	0.177778	chr5	104027774	104028101	-1	TEC	Gm43547	0.441891	1	0.0469414	0.0511232	0.101009	0.0700818
ENSMUSG00000105020	0	-3.58379	0	1	1	0	0	0	0	0	0	chr5	50374589	50548703	1	unprocessed_pseudogene	Gm7205	1	1	0	0	0	0
ENSMUSG00000105021	2.23638	-2.41198	3.64815	0.0795224	0.821711	0	0.0453545	0.134803	0.0514791	0.160771	0.200977	chr3	58559474	58560580	1	processed_pseudogene	Gm8234	0.0795224	0.821711	0.0322779	0.0281207	0.165517	0.0333411
ENSMUSG00000105023	2.57438	-3.36231	1.68747	0.221982	1	0	0	0	0	0.0773853	0	chr3	153002141	153004286	-1	lncRNA	1700012D16Rik	0.221982	1	0	0	0.0257951	0.0446784
ENSMUSG00000105024	1.79335	-3.46335	1.08717	0.320719	1	0	0	0	0	0	0.0369117	chr5	144972184	144972631	-1	processed_pseudogene	Gm43561	0.320719	1	0	0	0.0123039	0.021311
ENSMUSG00000105026	1.73023	-3.47041	1.04086	0.330756	1	0	0	0	0	0	0.0346589	chr3	77868691	77870103	1	processed_pseudogene	Gm18719	0.330756	1	0	0	0.011553	0.0200103
ENSMUSG00000105027	0	-3.58379	0	1	1	0	0	0	0	0	0	chr5	111345006	111345545	1	TEC	Gm43676	1	1	0	0	0	0
ENSMUSG00000105028	0	-3.58379	0	1	1	0	0	0	0	0	0	chr16	18836805	18837452	-1	processed_pseudogene	Gm18747	1	1	0	0	0	0
ENSMUSG00000105030	0	-3.58379	0	1	1	0	0	0	0	0	0	chr8	12997941	12998070	1	miRNA	Mir9768	1	1	0	0	0	0
ENSMUSG00000105031	0	-3.58379	0	1	1	0	0	0	0	0	0	chr5	113905184	113905387	1	processed_pseudogene	Gm3511	1	1	0	0	0	0
ENSMUSG00000105032	2.40811	-2.78902	2.03928	0.177971	1	0.0398152	0	0	0	0.0792843	0.210635	chr5	29924326	29924704	-1	processed_pseudogene	Gm43117	0.177971	1	0.0132717	0.0229873	0.0966398	0.106385
ENSMUSG00000105033	0.191964	1.98753	0.376758	0.550434	1	3.56636	3.00316	4.01549	4.26656	3.32842	5.02088	chr5	107306344	107308437	-1	TEC	Gm43423	0.550434	1	3.61203	0.632934	4.1216	0.851204
ENSMUSG00000105034	0	-3.58379	0	1	1	0	0	0	0	0	0	chr3	82702282	82719541	-1	lncRNA	Gm43348	1	1	0	0	0	0
ENSMUSG00000105035	0	-3.58379	0	1	1	0	0	0	0	0	0	chr3	151776883	151777438	-1	processed_pseudogene	Gm9682	1	1	0	0	0	0
ENSMUSG00000105036	0	-3.58379	0	1	1	0	0	0	0	0	0	chr5	20933392	20933890	1	TEC	1110060G06Rik	1	1	0	0	0	0
ENSMUSG00000105037	0	-3.58379	0	1	1	0	0	0	0	0	0	chr12	102219731	102219946	-1	snoRNA	Gm25203	1	1	0	0	0	0
ENSMUSG00000105038	0	-3.58379	0	1	1	0	0	0	0	0	0	chr5	59669308	59669686	1	processed_pseudogene	Gm43044	1	1	0	0	0	0
ENSMUSG00000105039	1.86813	-3.46768	1.09638	0.318775	1	0	0	0.0432769	0	0	0	chr5	125315378	125349879	-1	lncRNA	Gm32585	0.318775	1	0	0	0.0144256	0.0249859
ENSMUSG00000105040	0	-3.58379	0	1	1	0	0	0	0	0	0	chr3	35600043	35600478	1	processed_pseudogene	Ube2l3-ps1	1	1	0	0	0	0
ENSMUSG00000105041	-1.01278	-2.9928	0.368771	0.554628	1	0.0408357	0.0443649	0.0881739	0.101953	0	0	chr5	13575690	13578375	1	TEC	Gm42676	0.554628	1	0.0623844	0.0343126	0.0293913	0.0509072
ENSMUSG00000105042	1.73023	-3.47041	1.04086	0.330756	1	0	0	0	0	0	0.0346589	chr5	23601101	23601881	1	TEC	Gm42509	0.330756	1	0	0	0.011553	0.0200103
ENSMUSG00000105043	0	-3.58379	0	1	1	0	0	0	0	0	0	chr6	68289046	68289343	1	IG_V_pseudogene	Igkv1-108	1	1	0	0	0	0
ENSMUSG00000105044	-0.396925	-0.831226	0.707743	0.416117	1	0.737202	0.505808	0.305065	0.372335	0.276062	0.633329	chr5	109981367	109982011	-1	TEC	Gm10416	0.416117	1	0.538448	0.18461	0.404819	0.198426
ENSMUSG00000105045	1.18549	-2.83595	0.567913	0.465153	1	0	0	0.129161	0.102271	0.044264	0.0684085	chr3	144331164	144331725	-1	processed_pseudogene	Rpl9-ps8	0.465153	1	0.0340903	0.0590462	0.0806111	0.0437442
ENSMUSG00000105047	-0.374496	-2.63969	0.0810664	0.780555	1	0.120581	0.046693	0.126297	0.0988847	0.080656	0	chr5	135925184	135925340	-1	processed_pseudogene	Gm42533	0.780555	1	0.0887196	0.0379783	0.0689842	0.0639523
ENSMUSG00000105048	1.83604	-2.99891	1.19225	0.295629	1	0	0.0449482	0.131721	0	0.0392582	0.033558	chr5	44263191	44264881	1	TEC	Gm42966	0.295629	1	0.0149827	0.0259509	0.0681791	0.0551027
ENSMUSG00000105049	-4.13337	-2.9977	4.57844	0.0570186	0.713028	0.16533	0.0895683	0	0	0	0	chr5	58278781	58282266	1	TEC	Gm42486	0.0570186	0.713028	0.0849662	0.0827612	0	0
ENSMUSG00000105050	-0.308978	-3.16852	0.0310642	0.862942	1	0	0.0454975	0	0.0515886	0.0393573	0.0330548	chr5	57955845	57957791	1	TEC	Gm42482	0.862942	1	0.032362	0.0281913	0.0241374	0.0211398
ENSMUSG00000105051	1.86813	-3.46768	1.09638	0.318775	1	0	0	0.0432769	0	0	0	chr3	105998350	105998665	1	processed_pseudogene	Gm4248	0.318775	1	0	0	0.0144256	0.0249859
ENSMUSG00000105052	1.86173	-3.46835	1.0917	0.31976	1	0	0	0.0430172	0	0	0	chr5	26124630	26131288	-1	lncRNA	Gm21655	0.31976	1	0	0	0.0143391	0.024836
ENSMUSG00000105053	1.64998	-2.06277	2.35503	0.149981	1	0.0994633	0.109997	0.550098	0	0.0967551	0.0810859	chr3	103716889	103745964	1	protein_coding	Gm43064	0.149981	1	0.0698203	0.0606951	0.242646	0.266376
ENSMUSG00000105054	0	-3.58379	0	1	1	0	0	0	0	0	0	chr5	53074961	53076551	-1	processed_pseudogene	Gm43664	1	1	0	0	0	0
ENSMUSG00000105055	0.209976	1.93977	0.352839	0.563186	1	2.94849	4.49756	4.39711	2.93504	2.58581	5.02395	chr3	36143008	36145595	1	lncRNA	Gm43079	0.563186	1	3.46036	0.898263	4.00229	1.26612
ENSMUSG00000105056	0	-3.58379	0	1	1	0	0	0	0	0	0	chr5	140439173	140439646	-1	processed_pseudogene	Gm42805	1	1	0	0	0	0
ENSMUSG00000105057	2.63985	-2.72796	2.4496	0.142696	0.999165	0.0404825	0	0.118369	0	0.236762	0	chr3	122087088	122097262	1	lncRNA	Gm40190	0.142696	0.999165	0.0134941	0.0233726	0.118377	0.118381
ENSMUSG00000105058	8.19457	-0.179248	9.12515	0.012341	0.309621	0	0	0	0	4.55958	0	chr3	123265619	123266005	1	TEC	Gm43590	0.012341	0.309621	0	0	1.51986	2.63248
ENSMUSG00000105059	1.1344	-3.17169	0.389502	0.543868	1	0.0412157	0	0	0	0.0782147	0.0343767	chr5	128673649	128675020	-1	TEC	Gm42498	0.543868	1	0.0137386	0.0237959	0.0375305	0.0392026
ENSMUSG00000105061	0	-3.58379	0	1	1	0	0	0	0	0	0	chr14	53099224	53100087	-1	processed_pseudogene	Gm6740	1	1	0	0	0	0
ENSMUSG00000105062	-1.85316	-3.09311	1.22825	0.288773	1	0.0833317	0.0376169	0	0.0515337	0	0.0343208	chr5	4876340	4878093	-1	lncRNA	Gm43113	0.288773	1	0.0574941	0.023433	0.0114403	0.0198151
ENSMUSG00000105063	-0.335725	-2.10966	0.14961	0.705461	1	0.297311	0.0936143	0.222779	0.103104	0.0781494	0.0995842	chr3	37393166	37395669	1	TEC	Gm43488	0.705461	1	0.164677	0.114963	0.133504	0.0780536
ENSMUSG00000105065	0.357475	0.722036	0.494128	0.495073	1	1.33232	0.991277	1.25085	1.73798	1.07943	2.85255	chr3	57987137	57989255	1	TEC	Gm42513	0.495073	1	1.35386	0.373819	1.72761	0.977989
ENSMUSG00000105066	0	-3.58379	0	1	1	0	0	0	0	0	0	chr16	19015245	19015286	-1	IG_J_gene	Iglj4	1	1	0	0	0	0
ENSMUSG00000105067	0	-3.58379	0	1	1	0	0	0	0	0	0	chr3	53937413	53937820	1	processed_pseudogene	Gm18018	1	1	0	0	0	0
ENSMUSG00000105068	-0.508087	-2.52618	0.196196	0.665434	1	0.0415582	0.177611	0.0434564	0.103081	0.0395646	0.133563	chr5	7730108	8010346	-1	lncRNA	Gm30835	0.665434	1	0.107417	0.0681301	0.0721946	0.0531821
ENSMUSG00000105071	-0.38306	-0.12645	0.729907	0.409109	1	0.875973	0.725236	0.449282	1.24921	0.856375	0.856546	chr5	114038456	114042959	-1	TEC	Gm43336	0.409109	1	0.95014	0.269746	0.720734	0.235085
ENSMUSG00000105073	0	-3.58379	0	1	1	0	0	0	0	0	0	chr3	112238227	112239088	-1	processed_pseudogene	Gm9317	1	1	0	0	0	0
ENSMUSG00000105074	0	-3.58379	0	1	1	0	0	0	0	0	0	chr5	106014227	106014692	1	processed_pseudogene	Gm43818	1	1	0	0	0	0
ENSMUSG00000105075	0	-3.58379	0	1	1	0	0	0	0	0	0	chr17	54081787	54082170	1	processed_pseudogene	Mark1-ps2	1	1	0	0	0	0
ENSMUSG00000105076	0.34996	-0.459672	0.787193	0.391827	1	0.470962	0.613893	0.817666	0.5992	0.658055	0.67512	chr5	22943908	22951905	-1	lncRNA	A930003O13Rik	0.391827	1	0.561351	0.0786237	0.716947	0.0876417
ENSMUSG00000105077	1.49475	-3.05206	0.679453	0.425341	1	0	0	0.0867944	0.0539083	0.0871295	0	chr3	112209688	112210474	1	processed_pseudogene	Gm4859	0.425341	1	0.0179694	0.031124	0.0579747	0.0502078
ENSMUSG00000105078	2.28255	-2.77933	2.19555	0.163359	1	0	0	0.127035	0.0557175	0.0708348	0.105899	chr5	100054113	100098951	1	protein_coding	Vamp9	0.163359	1	0.0185725	0.0321685	0.101256	0.0283865
ENSMUSG00000105079	1.73023	-3.47041	1.04086	0.330756	1	0	0	0	0	0	0.0346589	chr5	58061981	58064695	1	TEC	Gm43715	0.330756	1	0	0	0.011553	0.0200103
ENSMUSG00000105080	0	-3.58379	0	1	1	0	0	0	0	0	0	chr14	53562089	53562665	1	TR_V_gene	Trav7n-6	1	1	0	0	0	0
ENSMUSG00000105081	-1.58753	-0.669512	5.403	0.0378122	0.581731	0.533663	0.939528	0.431808	1.07865	0	0.404174	chr5	22677765	22677990	-1	processed_pseudogene	Gm43110	0.0378122	0.581731	0.850615	0.283165	0.278661	0.241722
ENSMUSG00000105082	-0.428799	-2.07576	0.21451	0.651275	1	0.286114	0.0450566	0.255267	0.202471	0.0389846	0.105946	chr3	89872016	89875965	-1	unprocessed_pseudogene	Aqp10-ps	0.651275	1	0.177881	0.122396	0.133399	0.110724
ENSMUSG00000105083	-0.524553	-2.34416	0.228575	0.640897	1	0.10461	0.190062	0	0.109195	0.116843	0.152331	chr3	104021355	104023011	-1	lncRNA	Gm42699	0.640897	1	0.134622	0.0480668	0.0897247	0.0797041
ENSMUSG00000105084	0	-3.58379	0	1	1	0	0	0	0	0	0	chr5	108746387	108748492	-1	TEC	Gm43365	1	1	0	0	0	0
ENSMUSG00000105085	-2.68655	-2.77323	2.8872	0.114204	0.938733	0.242787	0.0450134	0.0432029	0.0517403	0	0	chr3	133250858	133290814	1	lncRNA	Gm42567	0.114204	0.938733	0.11318	0.112293	0.014401	0.0249432
ENSMUSG00000105086	0	-3.58379	0	1	1	0	0	0	0	0	0	chr5	48437009	48438762	1	TEC	Gm42534	1	1	0	0	0	0
ENSMUSG00000105087	2.48274	-3.36555	1.63887	0.228284	1	0	0	0	0	0	0.0693178	chr5	43301174	43305670	-1	TEC	Gm42552	0.228284	1	0	0	0.0231059	0.0400206
ENSMUSG00000105088	0	-3.58379	0	1	1	0	0	0	0	0	0	chr5	102307392	102308160	1	processed_pseudogene	Gm17978	1	1	0	0	0	0
ENSMUSG00000105089	0	-3.58379	0	1	1	0	0	0	0	0	0	chr5	72883405	72883714	1	processed_pseudogene	Gm43717	1	1	0	0	0	0
ENSMUSG00000105090	0	-3.58379	0	1	1	0	0	0	0	0	0	chr14	54004483	54004637	1	TR_V_pseudogene	Trav15-3	1	1	0	0	0	0
ENSMUSG00000105091	0	-3.58379	0	1	1	0	0	0	0	0	0	chr5	23581494	23581617	1	processed_pseudogene	Gm43722	1	1	0	0	0	0
ENSMUSG00000105092	0	-3.58379	0	1	1	0	0	0	0	0	0	chr3	80870267	80878934	1	lncRNA	Gm42468	1	1	0	0	0	0
ENSMUSG00000105093	-2.32023	-2.91818	1.8036	0.203334	1	0.124989	0.135363	0.0426841	0	0	0	chr3	95712167	95713061	1	processed_pseudogene	Gm17815	0.203334	1	0.0867841	0.075336	0.014228	0.0246437
ENSMUSG00000105094	2.75295	-2.65292	3.481	0.0858936	0.85212	0.04078	0	0.17554	0	0.0398039	0.168316	chr7	14809190	14809693	-1	unprocessed_pseudogene	Obox4-ps10	0.0858936	0.85212	0.0135933	0.0235443	0.127886	0.0763672
ENSMUSG00000105095	0.374271	2.51275	2.695	0.125755	0.964492	4.90365	5.51569	6.20181	4.22319	6.98745	5.80709	chr3	36009585	36010406	-1	TEC	8430422M14Rik	0.125755	0.964492	4.88084	0.646555	6.33212	0.600873
ENSMUSG00000105096	0.70848	0.0939436	0.713518	0.414273	1	1.57843	0.33677	0.194408	0.727782	3.15773	0.725315	chr5	105363565	105387399	-1	protein_coding	Gbp10	0.414273	1	0.880993	0.634849	1.35915	1.58007
ENSMUSG00000105097	-1.90691	-3.46831	1.28292	0.282783	1	0.0413183	0	0	0	0	0	chr5	101845999	101851929	-1	lncRNA	Gm42133	0.282783	1	0.0137728	0.0238551	0	0
ENSMUSG00000105099	0	-3.58379	0	1	1	0	0	0	0	0	0	chr3	38036941	38037499	1	TEC	Gm42751	1	1	0	0	0	0
ENSMUSG00000105101	0	-3.58379	0	1	1	0	0	0	0	0	0	chr3	34736782	34736895	1	TEC	Gm43206	1	1	0	0	0	0
ENSMUSG00000105102	-0.664041	-2.55326	0.357589	0.560607	1	0.0860866	0.14208	0.0916864	0.104356	0.0819226	0.0334177	chr3	106734623	106786677	-1	lncRNA	Gm35507	0.560607	1	0.110841	0.0285546	0.0690089	0.0312071
ENSMUSG00000105103	-0.189245	-3.27354	0.00899587	0.925952	1	0	0.0635363	0	0	0	0.051395	chr3	116435551	116474909	-1	protein_coding	Gm43191	0.925952	1	0.0211788	0.0366827	0.0171317	0.0296729
ENSMUSG00000105104	0	-3.58379	0	1	1	0	0	0	0	0	0	chr3	127349877	127351210	-1	lncRNA	Gm43729	1	1	0	0	0	0
ENSMUSG00000105105	0	-3.58379	0	1	1	0	0	0	0	0	0	chr5	64591298	64630931	1	lncRNA	Gm31363	1	1	0	0	0	0
ENSMUSG00000105106	2.48274	-3.36555	1.63887	0.228284	1	0	0	0	0	0	0.0693178	chr5	22605884	22609716	-1	lncRNA	Gm43657	0.228284	1	0	0	0.0231059	0.0400206
ENSMUSG00000105107	1.20205	0.821454	7.68892	0.0164259	0.364931	0.940269	1.17741	2.23637	0.895282	2.71419	2.00641	chr5	123174063	123176880	1	TEC	Gm43412	0.0164259	0.364931	1.00432	0.151581	2.31899	0.36105
ENSMUSG00000105108	-0.198216	-3.05568	0.0112624	0.91718	1	0	0	0	0.123417	0.0199647	0.0799262	chr3	115704019	115704182	1	TEC	Gm42687	0.91718	1	0.0411392	0.0712551	0.033297	0.0415976
ENSMUSG00000105110	0	-3.58379	0	1	1	0	0	0	0	0	0	chr6	69311588	69312060	-1	IG_V_pseudogene	Igkv12-66	1	1	0	0	0	0
ENSMUSG00000105111	-3.39085	-3.25535	2.64463	0.13377	0.987621	0	0	0	0.152477	0	0	chr12	113136107	113136926	-1	processed_pseudogene	Gm43310	0.13377	0.987621	0.0508258	0.0880329	0	0
ENSMUSG00000105112	0.161756	-0.0982796	0.0593236	0.81155	1	0.406707	0.621554	1.76652	1.43452	0.740817	0.246107	chr5	111126531	111127083	1	TEC	Gm42778	0.81155	1	0.820926	0.542134	0.917816	0.775509
ENSMUSG00000105113	-1.65581	-3.49646	1.06206	0.326106	1	0	0.0333757	0	0	0	0	chr3	56735738	56736208	-1	processed_pseudogene	Gm2622	0.326106	1	0.0111252	0.0192695	0	0
ENSMUSG00000105114	0	-3.58379	0	1	1	0	0	0	0	0	0	chr6	70304020	70305008	1	processed_pseudogene	Amd-ps5	1	1	0	0	0	0
ENSMUSG00000105117	0	-3.58379	0	1	1	0	0	0	0	0	0	chr5	98204652	98204962	1	processed_pseudogene	Gm42760	1	1	0	0	0	0
ENSMUSG00000105119	0.117834	-1.65547	0.0272081	0.871642	1	0.452771	0.0892024	0.132539	0.1029	0.311435	0.26889	chr3	126780457	126781349	-1	TEC	Gm43765	0.871642	1	0.214958	0.206066	0.237621	0.093457
ENSMUSG00000105120	3.07624	-3.26323	2.15423	0.171744	1	0	0	0	0	0.116078	0	chr11	116054736	116054862	-1	scaRNA	Gm26413	0.171744	1	0	0	0.0386927	0.0670177
ENSMUSG00000105121	0	-3.58379	0	1	1	0	0	0	0	0	0	chr3	110471384	110471717	-1	processed_pseudogene	Gm43406	1	1	0	0	0	0
ENSMUSG00000105123	0	-3.58379	0	1	1	0	0	0	0	0	0	chr12	115851716	115852148	-1	IG_V_pseudogene	Ighv1-79	1	1	0	0	0	0
ENSMUSG00000105124	-0.425284	-3.32407	0.0501033	0.826528	1	0	0.0605874	0.0433624	0	0	0	chr5	72784201	72785371	-1	transcribed_processed_pseudogene	Gm5297	0.826528	1	0.0201958	0.0349802	0.0144542	0.0250353
ENSMUSG00000105125	0	-3.58379	0	1	1	0	0	0	0	0	0	chr3	150777024	150780195	1	lncRNA	Gm43468	1	1	0	0	0	0
ENSMUSG00000105126	0	-3.58379	0	1	1	0	0	0	0	0	0	chr3	138349517	138349705	-1	processed_pseudogene	Gm43723	1	1	0	0	0	0
ENSMUSG00000105127	-0.0857127	-2.41685	0.0046671	0.946623	1	0	0.173904	0.0419984	0.150399	0.0408434	0.212071	chr9	110484747	110485523	1	lncRNA	Gm42470	0.946623	1	0.108101	0.0943531	0.0983043	0.0985267
ENSMUSG00000105128	0.18401	-1.92787	0.0382238	0.84816	1	0.125887	0.363953	0.220552	0	0.0777705	0.265292	chr16	19050083	19053552	1	TEC	Gm42870	0.84816	1	0.16328	0.184835	0.187871	0.0979392
ENSMUSG00000105129	0	-3.58379	0	1	1	0	0	0	0	0	0	chr5	106128439	106129048	-1	processed_pseudogene	Gm19566	1	1	0	0	0	0
ENSMUSG00000105130	-0.186592	-2.46566	0.0307548	0.863618	1	0.123887	0.0888605	0.0873622	0.102767	0.157656	0.0336732	chr5	3674630	3675363	-1	lncRNA	Gm43825	0.863618	1	0.105172	0.0176367	0.092897	0.0621762
ENSMUSG00000105132	0	-3.58379	0	1	1	0	0	0	0	0	0	chr14	52658013	52658285	1	processed_pseudogene	Gm43250	1	1	0	0	0	0
ENSMUSG00000105134	-0.0173032	1.42419	0.00217352	0.963557	1	2.82854	2.75261	2.34623	2.25166	3.06371	2.33441	chr3	37446355	37449250	-1	TEC	Gm42923	0.963557	1	2.61094	0.313452	2.58145	0.417693
ENSMUSG00000105135	0.012553	1.84106	0.00160071	0.968723	1	3.88568	2.92877	3.45594	3.61324	3.35834	3.7034	chr3	34108484	34109578	-1	TEC	Gm43667	0.968723	1	3.47589	0.493018	3.5059	0.177874
ENSMUSG00000105136	-0.09324	-1.95307	0.0130564	0.910857	1	0.165136	0.179772	0.349602	0.20498	0.0390026	0.134802	chr5	44671000	44671902	-1	TEC	8030487O14Rik	0.910857	1	0.183296	0.0201544	0.174469	0.159053
ENSMUSG00000105137	1.86813	-3.46768	1.09638	0.318775	1	0	0	0.0432769	0	0	0	chr3	100532218	100534338	-1	lncRNA	Gm42869	0.318775	1	0	0	0.0144256	0.0249859
ENSMUSG00000105138	0	-3.58379	0	1	1	0	0	0	0	0	0	chr16	97678433	97678491	-1	miRNA	Mir6964	1	1	0	0	0	0
ENSMUSG00000105139	-0.759304	0.718936	2.99272	0.108419	0.933415	2.26253	2.18254	0.982024	1.53199	1.36415	1.18522	chr3	109027849	109030211	-1	lncRNA	Gm19391	0.108419	0.933415	1.99235	0.400689	1.17713	0.191192
ENSMUSG00000105140	-0.19838	0.844238	0.214975	0.650926	1	1.77621	1.51612	1.42745	2.21303	1.88401	1.48013	chr9	110722179	110724967	-1	TEC	Gm43127	0.650926	1	1.83512	0.352167	1.5972	0.249782
ENSMUSG00000105141	0	-3.58379	0	1	1	0	0	0	0	0	0	chr5	24437407	24438045	1	processed_pseudogene		1	1	0	0	0	0
ENSMUSG00000105142	0	-3.58379	0	1	1	0	0	0	0	0	0	chr17	27536009	27536069	-1	miRNA	Mir7214	1	1	0	0	0	0
ENSMUSG00000105143	0	-3.58379	0	1	1	0	0	0	0	0	0	chr5	54809310	54809463	-1	processed_pseudogene	Gm8069	1	1	0	0	0	0
ENSMUSG00000105144	0	-3.58379	0	1	1	0	0	0	0	0	0	chr3	96573819	96574298	-1	processed_pseudogene	Rpl21-ps11	1	1	0	0	0	0
ENSMUSG00000105146	0	-3.58379	0	1	1	0	0	0	0	0	0	chr3	145744200	145745595	1	lncRNA	Gm35409	1	1	0	0	0	0
ENSMUSG00000105147	0	-3.58379	0	1	1	0	0	0	0	0	0	chr17	54248007	54249133	-1	processed_pseudogene	Ckb-ps1	1	1	0	0	0	0
ENSMUSG00000105148	0.546147	-3.2606	0.0796155	0.782472	1	0	0	0	0.0507217	0.0775442	0	chr3	104002760	104005196	-1	lncRNA	Gm42700	0.782472	1	0.0169072	0.0292842	0.0258481	0.0447702
ENSMUSG00000105149	0	-3.58379	0	1	1	0	0	0	0	0	0	chr5	44381852	44382666	1	TEC	Gm42983	1	1	0	0	0	0
ENSMUSG00000105150	0.940031	-2.70928	0.379725	0.548891	1	0	0.0897774	0.0866946	0.0491713	0.193076	0	chr5	144004236	144006008	-1	processed_pseudogene	Gm43615	0.548891	1	0.0463162	0.0449567	0.0932567	0.0967049
ENSMUSG00000105151	1.86813	-3.46768	1.09638	0.318775	1	0	0	0.0432769	0	0	0	chr3	102156985	102157581	1	lncRNA	Gm43241	0.318775	1	0	0	0.0144256	0.0249859
ENSMUSG00000105152	0.122866	-1.57115	0.0457212	0.834157	1	0.374974	0.135133	0.260953	0.203335	0.232319	0.291876	chr5	112797233	112799978	1	lncRNA	Gm42864	0.834157	1	0.237814	0.123582	0.261716	0.0297856
ENSMUSG00000105153	0.480258	-2.53446	0.0989831	0.758282	1	0	0.212283	0	0	0.073089	0.232328	chr3	34753789	34770811	-1	lncRNA	Gm3143	0.758282	1	0.070761	0.122562	0.101806	0.118796
ENSMUSG00000105154	0	-3.58379	0	1	1	0	0	0	0	0	0	chr3	58312122	58312538	1	processed_pseudogene	Gm20128	1	1	0	0	0	0
ENSMUSG00000105155	-0.0873057	-1.67836	0.0233493	0.88101	1	0.215489	0.271156	0.266481	0.224004	0.232935	0.174722	chr5	12192008	12194928	-1	TEC	Gm42910	0.88101	1	0.236883	0.0299851	0.224713	0.046429
ENSMUSG00000105156	0.189955	-1.95101	0.0441791	0.836933	1	0.274073	0	0.169518	0.208555	0.245266	0.144575	chr5	22768955	22769250	1	processed_pseudogene	Gm9057	0.836933	1	0.160876	0.143122	0.186453	0.052438
ENSMUSG00000105157	1.86813	-3.46768	1.09638	0.318775	1	0	0	0.0432769	0	0	0	chr5	10299059	10399375	1	lncRNA	Gm31831	0.318775	1	0	0	0.0144256	0.0249859
ENSMUSG00000105158	0	-3.58379	0	1	1	0	0	0	0	0	0	chr5	60154284	60156904	-1	TEC	Gm42862	1	1	0	0	0	0
ENSMUSG00000105159	0	-3.58379	0	1	1	0	0	0	0	0	0	chr14	52876988	52877212	1	processed_pseudogene	Gm42988	1	1	0	0	0	0
ENSMUSG00000105160	-0.611516	-1.71711	0.639594	0.438904	1	0.451312	0.13445	0.135249	0.203813	0.0392183	0.327083	chr16	19062275	19063584	1	TEC	A530030E21Rik	0.438904	1	0.263192	0.166568	0.167184	0.146565
ENSMUSG00000105161	-0.0204244	1.73391	0.00354277	0.953485	1	2.71698	3.23585	2.97818	3.83733	2.70825	3.94847	chr5	110809258	110810864	1	lncRNA	Gm42595	0.953485	1	3.26339	0.560682	3.21163	0.652236
ENSMUSG00000105162	0.411419	-3.26381	0.0485769	0.829144	1	0	0	0	0.0521499	0	0.0675579	chr9	109269196	109272246	1	TEC	Gm42494	0.829144	1	0.0173833	0.0301087	0.0225193	0.0390045
ENSMUSG00000105163	0	-3.58379	0	1	1	0	0	0	0	0	0	chr6	68191035	68192237	-1	processed_pseudogene	Gm4873	1	1	0	0	0	0
ENSMUSG00000105165	0	-3.58379	0	1	1	0	0	0	0	0	0	chr7	139537479	139537535	-1	miRNA	Mir7686	1	1	0	0	0	0
ENSMUSG00000105166	-0.288821	-0.834077	0.333944	0.573686	1	0.881394	0.413422	0.55863	0.25624	0.31165	0.427505	chr3	129147653	129148754	1	TEC	Gm42629	0.573686	1	0.517019	0.325197	0.432595	0.123568
ENSMUSG00000105167	-2.86621	-3.35703	2.09082	0.177626	1	0	0	0	0.101652	0	0	chr15	79967048	79967155	-1	miRNA	Snord43	0.177626	1	0.0338839	0.0586886	0	0
ENSMUSG00000105168	2.97269	-3.26803	2.09238	0.177478	1	0	0	0	0	0	0.103977	chr3	53632898	53640439	1	lncRNA	Gm30735	0.177478	1	0	0	0.0346589	0.0600309
ENSMUSG00000105170	0	-3.58379	0	1	1	0	0	0	0	0	0	chr3	142370205	142371267	-1	processed_pseudogene	Gm19166	1	1	0	0	0	0
ENSMUSG00000105171	0	-3.58379	0	1	1	0	0	0	0	0	0	chr5	11977589	11978707	1	processed_pseudogene	Gm5288	1	1	0	0	0	0
ENSMUSG00000105172	1.33382	-2.70651	0.697263	0.419496	1	0.101198	0	0	0	0.189806	0.0973255	chr5	128597285	128598696	1	TEC	Gm42499	0.419496	1	0.0337328	0.0584269	0.0957104	0.0949131
ENSMUSG00000105173	0	-3.58379	0	1	1	0	0	0	0	0	0	chr5	10166550	10168014	1	processed_pseudogene	Gm5715	1	1	0	0	0	0
ENSMUSG00000105174	0	-3.58379	0	1	1	0	0	0	0	0	0	chr5	113472052	113473346	1	TEC	Gm43353	1	1	0	0	0	0
ENSMUSG00000105175	0	-3.58379	0	1	1	0	0	0	0	0	0	chr3	108789139	108789289	1	processed_pseudogene	Gm43097	1	1	0	0	0	0
ENSMUSG00000105176	0.154002	1.07983	0.136034	0.718474	1	1.84702	2.23792	1.56679	1.63817	2.34565	2.45219	chr3	34124808	34130149	1	TEC	Gm43668	0.718474	1	1.9077	0.304443	2.12154	0.483372
ENSMUSG00000105177	0	-3.58379	0	1	1	0	0	0	0	0	0	chr5	144956988	144957828	1	unprocessed_pseudogene	Gm43563	1	1	0	0	0	0
ENSMUSG00000105178	0	-3.58379	0	1	1	0	0	0	0	0	0	chr12	109690215	109690282	1	miRNA	Mir376a	1	1	0	0	0	0
ENSMUSG00000105179	-0.171655	-2.3059	0.020459	0.888559	1	0	0.22412	0.044013	0.156457	0.0390416	0.238613	chr5	121880480	121883783	1	TEC	Gm42866	0.888559	1	0.126859	0.114954	0.107223	0.113815
ENSMUSG00000105180	0	-3.58379	0	1	1	0	0	0	0	0	0	chr3	139822416	139823796	-1	processed_pseudogene	Gm4863	1	1	0	0	0	0
ENSMUSG00000105181	-0.0524816	-3.36035	0.00130637	0.971743	1	0.04159	0	0.0431663	0	0	0	chr5	100661053	100661486	-1	processed_pseudogene	Gm19620	0.971743	1	0.0138633	0.024012	0.0143888	0.0249221
ENSMUSG00000105183	2.26044	-3.41137	1.42382	0.259272	1	0	0	0	0	0.0591998	0	chr5	64792704	64794731	-1	lncRNA	Gm42564	0.259272	1	0	0	0.0197333	0.034179
ENSMUSG00000105184	0	-3.58379	0	1	1	0	0	0	0	0	0	chr5	48369014	48371587	1	TEC	Gm42537	1	1	0	0	0	0
ENSMUSG00000105185	1.36728	-3.07883	0.554586	0.470323	1	0	0	0.0945365	0.0559038	0.0644152	0	chr5	16068926	16088827	-1	lncRNA	4930519H02Rik	0.470323	1	0.0186346	0.0322761	0.0529839	0.0482938
ENSMUSG00000105186	-0.102813	-0.171522	0.0623646	0.806884	1	1.0619	0.764822	0.783049	0.647163	0.733231	0.797799	chr5	55810291	55810489	1	TEC	Gm43778	0.806884	1	0.824629	0.21374	0.77136	0.033834
ENSMUSG00000105187	0	-3.58379	0	1	1	0	0	0	0	0	0	chr9	109950747	109950884	-1	snoRNA	Gm23377	1	1	0	0	0	0
ENSMUSG00000105188	2.57438	-3.36231	1.68747	0.221982	1	0	0	0	0	0.0773853	0	chr5	108302111	108302696	-1	processed_pseudogene	Gm8190	0.221982	1	0	0	0.0257951	0.0446784
ENSMUSG00000105189	0	-3.58379	0	1	1	0	0	0	0	0	0	chr5	126103005	126103537	-1	processed_pseudogene	Gm7774	1	1	0	0	0	0
ENSMUSG00000105190	0	-3.58379	0	1	1	0	0	0	0	0	0	chr3	150294376	150317813	1	lncRNA	Gm43470	1	1	0	0	0	0
ENSMUSG00000105191	0	-3.58379	0	1	1	0	0	0	0	0	0	chr9	109753419	109753818	-1	processed_pseudogene	Gm4644	1	1	0	0	0	0
ENSMUSG00000105192	0	-3.58379	0	1	1	0	0	0	0	0	0	chr5	87503694	87504780	1	TEC	Gm42796	1	1	0	0	0	0
ENSMUSG00000105193	0	-3.58379	0	1	1	0	0	0	0	0	0	chr5	109119543	109119916	1	processed_pseudogene	Gm18971	1	1	0	0	0	0
ENSMUSG00000105195	0.108132	-2.65636	0.00402596	0.950419	1	0.198087	0	0	0	0	0.216163	chr3	104660439	104680586	-1	lncRNA	Gm43584	0.950419	1	0.0660289	0.114365	0.0720543	0.124802
ENSMUSG00000105196	0	-3.58379	0	1	1	0	0	0	0	0	0	chr11	87647690	87647753	1	miRNA	Mir142	1	1	0	0	0	0
ENSMUSG00000105197	3.18328	-3.26	2.21692	0.166175	1	0	0	0.129831	0	0	0	chr3	143989572	143990667	1	lncRNA	Gm43446	0.166175	1	0	0	0.0432769	0.0749578
ENSMUSG00000105198	3.38562	-3.17425	2.90568	0.117899	0.944039	0	0	0.0444062	0	0	0.101332	chr5	143511415	143512503	1	TEC	Gm42502	0.117899	0.944039	0	0	0.0485795	0.0507949
ENSMUSG00000105199	0.529061	-3.26113	0.0828683	0.7782	1	0	0	0.0442608	0.0515323	0	0.0334239	chr3	104550310	104553173	1	lncRNA	Gm43581	0.7782	1	0.0171774	0.0297522	0.0258949	0.023071
ENSMUSG00000105200	0	-3.58379	0	1	1	0	0	0	0	0	0	chr18	61530906	61530971	-1	miRNA	Mir378a	1	1	0	0	0	0
ENSMUSG00000105201	0.264271	-0.333874	0.250465	0.625508	1	0.289168	0.716371	0.399928	0.929854	0.701276	1.17092	chr3	157739577	157742046	-1	TEC	Gm43362	0.625508	1	0.645131	0.32623	0.757374	0.388545
ENSMUSG00000105202	-0.559796	-1.9563	0.244283	0.629766	1	0.306279	0	0	0.333643	0.349215	0.0753398	chr3	126973925	126977622	-1	TEC	C230031I18Rik	0.629766	1	0.213307	0.185235	0.141518	0.183773
ENSMUSG00000105203	-0.568055	-1.44084	1.03953	0.327403	1	0.467554	0.176871	0.327999	0.385755	0.190778	0.178994	chr10	62413473	62414848	1	lncRNA	4933428P19Rik	0.327403	1	0.343394	0.1499	0.23259	0.0828358
ENSMUSG00000105204	0	-3.58379	0	1	1	0	0	0	0	0	0	chr3	88989246	89008406	-1	protein_coding	Gm43738	1	1	0	0	0	0
ENSMUSG00000105206	0	-3.58379	0	1	1	0	0	0	0	0	0	chr5	143424148	143425398	1	processed_pseudogene	Gm4870	1	1	0	0	0	0
ENSMUSG00000105207	4.33359	-2.8312	3.78647	0.0791652	0.819764	0	0	0	0	0	0.292902	chr3	120529370	120533210	-1	processed_pseudogene	Gm42927	0.0791652	0.819764	0	0	0.0976341	0.169107
ENSMUSG00000105208	0	-3.58379	0	1	1	0	0	0	0	0	0	chr3	20362571	20364079	1	lncRNA	Gm43525	1	1	0	0	0	0
ENSMUSG00000105209	0	-3.58379	0	1	1	0	0	0	0	0	0	chr3	146030175	146031492	1	TEC	Gm43334	1	1	0	0	0	0
ENSMUSG00000105210	0	-3.58379	0	1	1	0	0	0	0	0	0	chr12	109552247	109552307	-1	miRNA	Mir3544	1	1	0	0	0	0
ENSMUSG00000105212	-0.347737	-3.36119	0.0290026	0.867519	1	0	0	0	0.0524092	0	0.0336454	chr5	141301520	141303889	-1	TEC	Gm43557	0.867519	1	0.0174697	0.0302585	0.0112151	0.0194252
ENSMUSG00000105213	1.73023	-3.47041	1.04086	0.330756	1	0	0	0	0	0	0.0346589	chr5	142542199	142542709	1	unprocessed_pseudogene	Gm43037	0.330756	1	0	0	0.011553	0.0200103
ENSMUSG00000105216	0	-3.58379	0	1	1	0	0	0	0	0	0	chr14	54409257	54409313	1	TR_J_gene	Traj47	1	1	0	0	0	0
ENSMUSG00000105217	-0.663061	-2.36104	0.414115	0.531605	1	0.0822327	0.134641	0.0444631	0.204322	0.0389559	0.167214	chr3	132758306	132760031	-1	TEC	Gm42873	0.531605	1	0.140399	0.0612482	0.0835444	0.0725125
ENSMUSG00000105218	0	-3.58379	0	1	1	0	0	0	0	0	0	chr5	99878713	99901832	-1	lncRNA	Gm38413	1	1	0	0	0	0
ENSMUSG00000105219	0	-3.58379	0	1	1	0	0	0	0	0	0	chr3	38148778	38184340	-1	lncRNA	Gm43821	1	1	0	0	0	0
ENSMUSG00000105220	0	-3.58379	0	1	1	0	0	0	0	0	0	chr11	70125543	70125626	1	miRNA	Mir497	1	1	0	0	0	0
ENSMUSG00000105221	0	-3.58379	0	1	1	0	0	0	0	0	0	chr3	116792506	116793235	-1	processed_pseudogene	Gm9332	1	1	0	0	0	0
ENSMUSG00000105222	1.86813	-3.46768	1.09638	0.318775	1	0	0	0.0432769	0	0	0	chr3	34652668	34656397	-1	lncRNA	Gm42205	0.318775	1	0	0	0.0144256	0.0249859
ENSMUSG00000105223	0	-3.58379	0	1	1	0	0	0	0	0	0	chr5	28022488	28022968	1	processed_pseudogene	Gm43433	1	1	0	0	0	0
ENSMUSG00000105224	-0.37038	0.0357565	0.661892	0.431232	1	0.749414	1.30721	1.12986	1.16917	0.583159	0.781823	chr5	44858218	44864232	-1	lncRNA	Gm3364	0.431232	1	1.07527	0.290515	0.831614	0.27673
ENSMUSG00000105225	0	-3.58379	0	1	1	0	0	0	0	0	0	chr3	114621669	114622320	-1	processed_pseudogene	Gm19147	1	1	0	0	0	0
ENSMUSG00000105226	-0.26811	-2.84846	0.0346736	0.855291	1	0.041172	0.0899722	0	0.0512343	0.0783325	0.0678925	chr3	58604982	58606089	1	TEC	A930028O11Rik	0.855291	1	0.0607928	0.025766	0.0487417	0.0425331
ENSMUSG00000105227	1.86813	-3.46768	1.09638	0.318775	1	0	0	0.0432769	0	0	0	chr5	133563429	133627245	-1	lncRNA	Gm36667	0.318775	1	0	0	0.0144256	0.0249859
ENSMUSG00000105228	0.359428	-1.95106	0.201872	0.660963	1	0.236475	0.0486998	0.313556	0.170779	0.1818	0.106372	chr5	124438547	124439890	-1	TEC	Gm43340	0.660963	1	0.151984	0.0952879	0.200576	0.10486
ENSMUSG00000105229	2.48274	-3.36555	1.63887	0.228284	1	0	0	0	0	0	0.0693178	chr3	103673011	103674432	-1	lncRNA	Gm43149	0.228284	1	0	0	0.0231059	0.0400206
ENSMUSG00000105230	0	-3.58379	0	1	1	0	0	0	0	0	0	chr9	109835042	109835981	1	TEC	Gm42433	1	1	0	0	0	0
ENSMUSG00000105231	0	-3.58379	0	1	1	0	0	0	0	0	0	chr16	18885791	18885828	-1	IG_J_gene	Iglj3	1	1	0	0	0	0
ENSMUSG00000105233	-2.04778	-3.46521	1.34808	0.271558	1	0	0	0	0.0512324	0	0	chr3	126241392	126241599	1	processed_pseudogene	Gm20568	0.271558	1	0.0170775	0.0295791	0	0
ENSMUSG00000105234	0	-3.58379	0	1	1	0	0	0	0	0	0	chr5	58600582	58610342	-1	lncRNA	4930459L07Rik	1	1	0	0	0	0
ENSMUSG00000105235	0	-3.58379	0	1	1	0	0	0	0	0	0	chr17	54197618	54197963	-1	processed_pseudogene	Hcfc1r1-ps1	1	1	0	0	0	0
ENSMUSG00000105237	0	-3.58379	0	1	1	0	0	0	0	0	0	chr5	12719122	12720695	-1	processed_pseudogene	Gm42580	1	1	0	0	0	0
ENSMUSG00000105239	-0.464534	-0.154004	1.0394	0.327434	1	0.86265	0.727114	1.01093	1.28682	0.515051	0.558213	chr5	135682664	135701841	-1	lncRNA	Gm43091	0.327434	1	0.958861	0.291993	0.694733	0.274688
ENSMUSG00000105240	1.73023	-3.47041	1.04086	0.330756	1	0	0	0	0	0	0.0346589	chr5	87354976	87365970	-1	unprocessed_pseudogene	Gm19418	0.330756	1	0	0	0.011553	0.0200103
ENSMUSG00000105241	0	-3.58379	0	1	1	0	0	0	0	0	0	chr3	116640595	116640973	1	processed_pseudogene	Gm43542	1	1	0	0	0	0
ENSMUSG00000105242	0	-3.58379	0	1	1	0	0	0	0	0	0	chr12	115439657	115440581	1	processed_pseudogene	Gm9236	1	1	0	0	0	0
ENSMUSG00000105243	0	-3.58379	0	1	1	0	0	0	0	0	0	chr3	120814135	120814425	-1	TEC	Gm43444	1	1	0	0	0	0
ENSMUSG00000105244	-0.119586	-3.36185	0.00447894	0.947708	1	0.0415411	0	0	0	0.0384851	0	chr3	135755316	135757449	-1	processed_pseudogene	Gm5281	0.947708	1	0.013847	0.0239838	0.0128284	0.0222194
ENSMUSG00000105245	-0.109739	0.5777	0.0541082	0.819856	1	0.901758	1.5929	1.07814	1.92286	1.72504	1.27675	chr3	97637655	97643482	1	lncRNA	Gm31305	0.819856	1	1.4725	0.521089	1.35998	0.331382
ENSMUSG00000105246	0	-3.58379	0	1	1	0	0	0	0	0	0	chr5	87751561	87753475	1	processed_pseudogene	Gm21043	1	1	0	0	0	0
ENSMUSG00000105247	-0.281771	2.08825	0.835328	0.378158	1	4.70147	4.20672	2.6952	4.80852	3.62318	4.93997	chr5	45400994	45404649	-1	TEC	Gm42519	0.378158	1	4.57224	0.321035	3.75279	1.12798
ENSMUSG00000105248	0	-3.58379	0	1	1	0	0	0	0	0	0	chr6	68364545	68366055	-1	processed_pseudogene	Gm5310	1	1	0	0	0	0
ENSMUSG00000105250	1.73023	-3.47041	1.04086	0.330756	1	0	0	0	0	0	0.0346589	chr3	116638228	116638612	1	processed_pseudogene	Gm29736	0.330756	1	0	0	0.011553	0.0200103
ENSMUSG00000105251	0	-3.58379	0	1	1	0	0	0	0	0	0	chr5	64625400	64626353	1	TEC	4930526M16Rik	1	1	0	0	0	0
ENSMUSG00000105252	0	-3.58379	0	1	1	0	0	0	0	0	0	chr3	37895947	37897214	1	TEC	Gm42753	1	1	0	0	0	0
ENSMUSG00000105253	0	-3.58379	0	1	1	0	0	0	0	0	0	chr5	103099684	103099938	-1	processed_pseudogene	Gm42522	1	1	0	0	0	0
ENSMUSG00000105254	0	-3.58379	0	1	1	0	0	0	0	0	0	chr5	23535368	23552272	-1	lncRNA	Gm42951	1	1	0	0	0	0
ENSMUSG00000105255	0	-3.58379	0	1	1	0	0	0	0	0	0	chr5	45591731	45607480	1	lncRNA	Gm42413	1	1	0	0	0	0
ENSMUSG00000105257	0.966307	-3.17272	0.252609	0.624047	1	0	0	0	0.0502782	0	0.105109	chr5	97088156	97088640	1	TEC	Gm43144	0.624047	1	0.0167594	0.0290281	0.0350364	0.0606848
ENSMUSG00000105258	-1.95817	-3.46773	1.30562	0.278799	1	0	0.0447996	0	0	0	0	chr3	41117483	41127098	-1	lncRNA	Gm40038	0.278799	1	0.0149332	0.0258651	0	0
ENSMUSG00000105259	-0.268381	-1.53884	0.230217	0.639712	1	0.29194	0.180612	0.166066	0.393925	0.313521	0.227322	chr3	132756383	132758156	-1	TEC	Gm42874	0.639712	1	0.288826	0.106691	0.235636	0.0740782
ENSMUSG00000105260	0	-3.58379	0	1	1	0	0	0	0	0	0	chr3	41432012	41436826	-1	lncRNA	Gm40040	1	1	0	0	0	0
ENSMUSG00000105261	-0.548225	-2.04052	0.329295	0.576331	1	0.24916	0.315987	0.177086	0	0.11606	0.100382	chr5	104217930	104220191	-1	TEC	Gm43333	0.576331	1	0.188382	0.16653	0.131176	0.0405247
ENSMUSG00000105262	0	-3.58379	0	1	1	0	0	0	0	0	0	chr3	17977872	17978787	1	processed_pseudogene	Gm19175	1	1	0	0	0	0
ENSMUSG00000105263	1.46256	7.92742	55.56	6.33664e-06	0.00908847	170.873	109.196	273.944	105.798	370.944	418.889	chr5	44295322	44300613	1	TEC	Gm42427	6.33664e-06	0.00908847	128.623	36.6295	354.592	73.8431
ENSMUSG00000105264	-0.223644	-2.58657	0.0299804	0.865328	1	0.126561	0.0450687	0.170345	0.102227	0	0.066725	chr5	44225540	44248196	-1	lncRNA	Gm42716	0.865328	1	0.0912857	0.0418336	0.0790232	0.0858356
ENSMUSG00000105265	1.51257	-2.41118	1.71291	0.214336	1	0.0425487	0	0.158698	0.112364	0.155198	0.144268	chr3	34158419	34736768	1	lncRNA	Sox2ot	0.214336	1	0.0516376	0.0567307	0.152721	0.0075268
ENSMUSG00000105266	0	-3.58379	0	1	1	0	0	0	0	0	0	chr3	134876390	134877065	1	processed_pseudogene	Gm18546	1	1	0	0	0	0
ENSMUSG00000105267	0	-3.58379	0	1	1	0	0	0	0	0	0	chr6	68870564	68870966	-1	IG_V_pseudogene	Gm42542	1	1	0	0	0	0
ENSMUSG00000105269	0	-3.58379	0	1	1	0	0	0	0	0	0	chr5	58518976	58520854	1	unprocessed_pseudogene	Gm42999	1	1	0	0	0	0
ENSMUSG00000105270	0.589361	0.516656	1.45303	0.250533	1	1.66305	0.82277	1.37437	0.677189	1.44972	1.95714	chr5	145440907	145443864	-1	TEC	Gm42863	0.250533	1	1.05434	0.532164	1.59374	0.31696
ENSMUSG00000105271	0	-3.58379	0	1	1	0	0	0	0	0	0	chr5	128846588	128854901	1	lncRNA	Gm42875	1	1	0	0	0	0
ENSMUSG00000105272	-0.104303	0.570063	0.0519916	0.823348	1	1.20179	1.38832	1.64326	1.8109	1.53878	0.915105	chr3	106474921	106476952	1	TEC	Gm43071	0.823348	1	1.467	0.312089	1.36572	0.393722
ENSMUSG00000105273	0	-3.58379	0	1	1	0	0	0	0	0	0	chr5	51078684	51079248	1	processed_pseudogene	Gm43015	1	1	0	0	0	0
ENSMUSG00000105274	3.18328	-3.26	2.21692	0.166175	1	0	0	0.129831	0	0	0	chr5	126005834	126029694	1	lncRNA	1700048F04Rik	0.166175	1	0	0	0.0432769	0.0749578
ENSMUSG00000105275	-1.90691	-3.46831	1.28292	0.282783	1	0.0413183	0	0	0	0	0	chr5	21484268	21484619	-1	processed_pseudogene	Gm43214	0.282783	1	0.0137728	0.0238551	0	0
ENSMUSG00000105277	0	-3.58379	0	1	1	0	0	0	0	0	0	chr3	105950280	105950747	-1	processed_pseudogene	Gm9504	1	1	0	0	0	0
ENSMUSG00000105278	0.405764	-1.28793	0.619315	0.446077	1	0.210808	0.182061	0.266521	0.451177	0.391996	0.432228	chr3	129167759	129171206	1	TEC	Gm42630	0.446077	1	0.281349	0.147776	0.363582	0.0864305
ENSMUSG00000105279	0	-3.58379	0	1	1	0	0	0	0	0	0	chr3	143376653	143417971	-1	lncRNA	Gm6260	1	1	0	0	0	0
ENSMUSG00000105280	0	-3.58379	0	1	1	0	0	0	0	0	0	chr3	18618702	18619902	1	processed_pseudogene	Pgk1-ps3	1	1	0	0	0	0
ENSMUSG00000105281	0	-3.58379	0	1	1	0	0	0	0	0	0	chr3	36448848	36449346	-1	processed_pseudogene	Gm17835	1	1	0	0	0	0
ENSMUSG00000105282	0.252655	-0.664426	0.286129	0.602169	1	0.750131	0.404442	0.479479	0.306807	0.426198	0.844022	chr5	44649512	44652763	-1	TEC	Gm42981	0.602169	1	0.487127	0.232942	0.583233	0.227416
ENSMUSG00000105283	1.34983	-2.17523	1.82961	0.200314	1	0.0807205	0.134675	0.266166	0	0.118208	0.204748	chr5	97058200	97070034	-1	lncRNA	Gm33370	0.200314	1	0.0717983	0.0677791	0.196374	0.0743334
ENSMUSG00000105284	0	-3.58379	0	1	1	0	0	0	0	0	0	chr3	34717808	34718438	-1	TEC	Gm42693	1	1	0	0	0	0
ENSMUSG00000105285	0	-3.58379	0	1	1	0	0	0	0	0	0	chr5	62586062	62586420	1	TEC	Gm43238	1	1	0	0	0	0
ENSMUSG00000105286	4.73692	-2.66034	5.94911	0.0340314	0.547411	0	0	0	0	0.159186	0.235882	chr3	33871405	33872095	1	lncRNA	Gm43140	0.0340314	0.547411	0	0	0.13169	0.120321
ENSMUSG00000105287	0.322724	0.698691	0.534451	0.478323	1	0.979102	1.36272	1.75821	1.75713	1.62645	1.73435	chr5	5204571	5207914	-1	lncRNA	Gm43577	0.478323	1	1.36632	0.389026	1.70633	0.0702051
ENSMUSG00000105289	-0.67521	-2.31687	0.484506	0.499222	1	0.114683	0.179575	0.0879525	0.153359	0.155412	0.0336283	chr5	131668787	131671646	-1	TEC	Gm43483	0.499222	1	0.149206	0.0326451	0.092331	0.06101
ENSMUSG00000105290	1.05304	-3.16796	0.290199	0.599627	1	0	0	0	0.0506854	0.1164	0	chr3	156443177	156444850	1	TEC	Gm43528	0.599627	1	0.0168951	0.0292632	0.0387999	0.0672033
ENSMUSG00000105291	0	-3.58379	0	1	1	0	0	0	0	0	0	chr5	57513177	57514620	1	processed_pseudogene	Gm18901	1	1	0	0	0	0
ENSMUSG00000105293	-2.81269	-3.35863	2.32022	0.157498	1	0	0.0445602	0	0.0510989	0	0	chr3	56071375	56074990	-1	TEC	Gm42843	0.157498	1	0.0318864	0.0278073	0	0
ENSMUSG00000105294	0	-3.58379	0	1	1	0	0	0	0	0	0	chr14	54561455	54561780	-1	processed_pseudogene	Gm43304	1	1	0	0	0	0
ENSMUSG00000105295	0	-3.58379	0	1	1	0	0	0	0	0	0	chr5	10756876	10757131	-1	processed_pseudogene	Gm42834	1	1	0	0	0	0
ENSMUSG00000105296	0	-3.58379	0	1	1	0	0	0	0	0	0	chr3	137706700	137721805	1	lncRNA	Gm19708	1	1	0	0	0	0
ENSMUSG00000105297	3.65014	-3.16895	3.05172	0.110052	0.937637	0	0	0.15809	0	0	0.0284634	chr3	41308582	41348024	1	lncRNA	1700052H01Rik	0.110052	0.937637	0	0	0.0621846	0.0842673
ENSMUSG00000105298	0	-3.58379	0	1	1	0	0	0	0	0	0	chr9	48958902	48959594	-1	processed_pseudogene	Cldn25	1	1	0	0	0	0
ENSMUSG00000105300	0	-3.58379	0	1	1	0	0	0	0	0	0	chr5	15743000	15810064	-1	lncRNA	Gm30613	1	1	0	0	0	0
ENSMUSG00000105301	0	-3.58379	0	1	1	0	0	0	0	0	0	chr6	69594032	69594461	1	IG_V_pseudogene	Igkv13-54-1	1	1	0	0	0	0
ENSMUSG00000105302	0.109817	-1.35587	0.0368869	0.850804	1	0.209038	0.134466	0.350493	0.564001	0.272975	0.332624	chr3	55238262	55240393	1	TEC	Gm19817	0.850804	1	0.302502	0.229514	0.318697	0.0405917
ENSMUSG00000105303	2.48274	-3.36555	1.63887	0.228284	1	0	0	0	0	0	0.0693178	chr5	109621262	109621845	1	processed_pseudogene	Gm18555	0.228284	1	0	0	0.0231059	0.0400206
ENSMUSG00000105304	-0.0164953	-1.8934	0.00028296	0.986847	1	0.0834294	0.3152	0	0.155279	0.19626	0.330938	chr3	104377976	104384046	-1	lncRNA	Gm43696	0.986847	1	0.184636	0.118641	0.175733	0.166421
ENSMUSG00000105305	0	-3.58379	0	1	1	0	0	0	0	0	0	chr6	70436649	70437989	1	processed_pseudogene	Gm8872	1	1	0	0	0	0
ENSMUSG00000105306	1.20824	-3.52458	0.648684	0.438601	1	0	0	0.0216385	0	0	0	chr6	68123386	68123676	-1	processed_pseudogene	Gm43171	0.438601	1	0	0	0.00721282	0.012493
ENSMUSG00000105307	2.48274	-3.36555	1.63887	0.228284	1	0	0	0	0	0	0.0693178	chr3	80041439	80043763	1	TEC	Gm43839	0.228284	1	0	0	0.0231059	0.0400206
ENSMUSG00000105308	1.54761	-3.0804	0.727085	0.409991	1	0	0.0446843	0.0864398	0	0.0776874	0	chr5	127247624	127261420	1	lncRNA	4930572K03Rik	0.409991	1	0.0148948	0.0257985	0.054709	0.0475811
ENSMUSG00000105309	0	-3.58379	0	1	1	0	0	0	0	0	0	chr5	87008516	87011365	-1	unprocessed_pseudogene	Gm21461	1	1	0	0	0	0
ENSMUSG00000105310	0	-3.58379	0	1	1	0	0	0	0	0	0	chr5	16105242	16105485	-1	processed_pseudogene	Gm42451	1	1	0	0	0	0
ENSMUSG00000105311	1.12152	-3.16228	0.365707	0.556254	1	0	0	0.0856414	0.0509769	0.0397493	0	chr5	123125746	123150937	-1	lncRNA	Gm44574	0.556254	1	0.0169923	0.0294315	0.0417969	0.0428574
ENSMUSG00000105313	0	-3.58379	0	1	1	0	0	0	0	0	0	chr6	69063169	69063471	1	IG_V_pseudogene	Gm43583	1	1	0	0	0	0
ENSMUSG00000105314	0	-3.58379	0	1	1	0	0	0	0	0	0	chr7	15459851	15460237	-1	processed_pseudogene	Ranbp2-ps11	1	1	0	0	0	0
ENSMUSG00000105315	0	-3.58379	0	1	1	0	0	0	0	0	0	chr5	87162019	87163078	1	processed_pseudogene	Gm18635	1	1	0	0	0	0
ENSMUSG00000105316	0	-3.58379	0	1	1	0	0	0	0	0	0	chr5	126874319	126892546	-1	lncRNA	Gm42953	1	1	0	0	0	0
ENSMUSG00000105317	0	-3.58379	0	1	1	0	0	0	0	0	0	chr3	142364709	142375144	1	unprocessed_pseudogene	Gbp2-ps	1	1	0	0	0	0
ENSMUSG00000105319	0	-3.58379	0	1	1	0	0	0	0	0	0	chr6	68458405	68458703	-1	IG_V_pseudogene	Igkv15-101	1	1	0	0	0	0
ENSMUSG00000105320	0	-3.58379	0	1	1	0	0	0	0	0	0	chr5	50700984	50846563	1	lncRNA	Gm43016	1	1	0	0	0	0
ENSMUSG00000105322	-0.21779	-2.84897	0.0225673	0.883003	1	0.0413146	0.134989	0.0446671	0	0.0390801	0.0662096	chr3	126842625	126845695	-1	TEC	Gm43751	0.883003	1	0.058768	0.0691665	0.0499856	0.0143254
ENSMUSG00000105323	0	-3.58379	0	1	1	0	0	0	0	0	0	chr6	69369408	69369854	1	IG_V_pseudogene	Igkv13-62-1	1	1	0	0	0	0
ENSMUSG00000105324	0	-3.58379	0	1	1	0	0	0	0	0	0	chr3	143449138	143532773	1	lncRNA	Gm42705	1	1	0	0	0	0
ENSMUSG00000105325	0	-3.58379	0	1	1	0	0	0	0	0	0	chr3	137349819	137350542	-1	processed_pseudogene	Gm30946	1	1	0	0	0	0
ENSMUSG00000105326	0.622385	-3.2622	0.102271	0.754443	1	0	0.0446147	0	0	0.0777061	0	chr5	43422500	43423711	1	TEC	6030400A10Rik	0.754443	1	0.0148716	0.0257583	0.025902	0.0448636
ENSMUSG00000105327	0	-3.58379	0	1	1	0	0	0	0	0	0	chr3	136654366	136654681	1	processed_pseudogene	Gm9409	1	1	0	0	0	0
ENSMUSG00000105328	-0.309107	-0.393223	0.524744	0.482264	1	0.492339	0.738752	0.623155	1.05374	0.532042	0.669853	chr5	52396678	52399563	1	TEC	Gm43180	0.482264	1	0.76161	0.281396	0.60835	0.0700885
ENSMUSG00000105329	0	-3.58379	0	1	1	0	0	0	0	0	0	chr10	62518287	62518337	1	miRNA	Mir7215	1	1	0	0	0	0
ENSMUSG00000105331	-1.90691	-3.46831	1.28292	0.282783	1	0.0413183	0	0	0	0	0	chr3	131465566	131736504	1	lncRNA	Gm29865	0.282783	1	0.0137728	0.0238551	0	0
ENSMUSG00000105332	-0.28594	-3.16535	0.0207734	0.887713	1	0	0	0	0.101722	0.0773322	0	chr5	49174855	49176149	-1	TEC	Gm43316	0.887713	1	0.0339072	0.0587289	0.0257774	0.0446478
ENSMUSG00000105333	0	-3.58379	0	1	1	0	0	0	0	0	0	chr4	11134097	11134182	1	miRNA	Mir684-2	1	1	0	0	0	0
ENSMUSG00000105334	0	-3.58379	0	1	1	0	0	0	0	0	0	chr5	13183426	13185925	-1	TEC	Gm42680	1	1	0	0	0	0
ENSMUSG00000105335	0	-3.58379	0	1	1	0	0	0	0	0	0	chr5	139881564	139888489	1	lncRNA	Gm42423	1	1	0	0	0	0
ENSMUSG00000105336	2.622	-3.36123	1.92778	0.194006	1	0	0	0.0432097	0	0.0387528	0	chr3	58572891	58573987	-1	processed_pseudogene	AU022133	0.194006	1	0	0	0.0273209	0.0237653
ENSMUSG00000105337	2.57808	-3.36285	1.90151	0.196828	1	0	0	0.0436501	0	0	0.0343625	chr3	152868365	152888452	-1	lncRNA	1700094M23Rik	0.196828	1	0	0	0.0260042	0.0229941
ENSMUSG00000105338	-0.560115	1.24552	1.74446	0.210422	1	2.97303	2.72568	2.16799	2.53691	2.31985	1.107	chr3	142253643	142254279	1	processed_pseudogene	Gm43802	0.210422	1	2.74521	0.218714	1.86495	0.660779
ENSMUSG00000105339	-2.21466	-3.44722	1.48939	0.249247	1	0	0	0	0.0593646	0	0	chr3	116425320	116425858	1	lncRNA	Gm42457	0.249247	1	0.0197882	0.0342742	0	0
ENSMUSG00000105340	-7.25904	-1.1643	8.55145	0.0146008	0.341094	0	0	0	2.47593	0	0	chr5	121656676	121683545	-1	protein_coding	Gm42878	0.0146008	0.341094	0.82531	1.42948	0	0
ENSMUSG00000105341	3.08219	-3.26376	2.83895	0.121718	0.952503	0	0	0.0442949	0	0.0392425	0.0333879	chr5	106027449	106029710	1	TEC	Gm43817	0.121718	0.952503	0	0	0.0389751	0.00545841
ENSMUSG00000105342	1.73023	-3.47041	1.04086	0.330756	1	0	0	0	0	0	0.0346589	chr3	102037254	102038538	1	lncRNA	Gm43244	0.330756	1	0	0	0.011553	0.0200103
ENSMUSG00000105343	0	-3.58379	0	1	1	0	0	0	0	0	0	chr14	52720342	52720517	-1	processed_pseudogene	Gm43512	1	1	0	0	0	0
ENSMUSG00000105344	0	-3.58379	0	1	1	0	0	0	0	0	0	chr5	141293142	141293822	-1	TEC	Gm43556	1	1	0	0	0	0
ENSMUSG00000105345	-0.416908	1.18639	1.06275	0.322269	1	2.18015	2.80224	2.39878	2.59685	1.60728	1.67213	chr5	143255830	143258268	1	lncRNA	BC030343	0.322269	1	2.52641	0.316972	1.89273	0.439451
ENSMUSG00000105346	0	-3.58379	0	1	1	0	0	0	0	0	0	chr3	101981769	101982462	1	processed_pseudogene	Gm18894	1	1	0	0	0	0
ENSMUSG00000105347	-0.16401	-1.49005	0.106575	0.749519	1	0.265383	0.342438	0.27422	0.258522	0.252497	0.247616	chr5	44837536	44840943	-1	TEC	Gm43503	0.749519	1	0.288781	0.0465948	0.258111	0.0141625
ENSMUSG00000105348	0	-3.58379	0	1	1	0	0	0	0	0	0	chr5	9829405	9830368	1	processed_pseudogene	Gm35212	1	1	0	0	0	0
ENSMUSG00000105349	-0.114004	-1.15979	0.0518493	0.823586	1	0.207339	0.535176	0.475693	0.407437	0.35086	0.2407	chr5	136149820	136150524	-1	lncRNA	Gm43604	0.823586	1	0.383317	0.165244	0.355751	0.117572
ENSMUSG00000105350	-0.128656	-2.99662	0.00699479	0.934681	1	0.0397509	0.043661	0.0853104	0.051111	0	0.0373692	chr3	90199608	90201290	-1	lncRNA	4930537H20Rik	0.934681	1	0.0448409	0.00577122	0.0408932	0.0427642
ENSMUSG00000105351	0	-3.58379	0	1	1	0	0	0	0	0	0	chr3	121945857	121946268	-1	processed_pseudogene	Gm43157	1	1	0	0	0	0
ENSMUSG00000105352	1.73023	-3.47041	1.04086	0.330756	1	0	0	0	0	0	0.0346589	chr5	64634351	64641310	1	lncRNA	C030018K13Rik	0.330756	1	0	0	0.011553	0.0200103
ENSMUSG00000105353	1.42779	3.60884	49.8501	1.10158e-05	0.00969868	7.9957	5.87483	13.4253	5.82597	23.4464	16.2961	chr5	44293962	44294263	1	lncRNA	Gm42428	1.10158e-05	0.00969868	6.5655	1.23883	17.7226	5.1606
ENSMUSG00000105355	1.44953	-3.07726	0.621276	0.445375	1	0	0	0.12805	0.0519392	0	0.035213	chr3	104901348	104911321	1	lncRNA	Gm40117	0.445375	1	0.017313	0.0299871	0.0544209	0.0661505
ENSMUSG00000105356	0	-3.58379	0	1	1	0	0	0	0	0	0	chr5	96946066	96948211	1	TEC	Gm42603	1	1	0	0	0	0
ENSMUSG00000105357	-0.594754	-2.91455	0.131635	0.72285	1	0.0406687	0	0.0434641	0.152529	0.0783869	0	chr3	148915907	148916365	1	processed_pseudogene	Gm42647	0.72285	1	0.0643992	0.0789849	0.040617	0.0392709
ENSMUSG00000105358	-0.118379	0.534641	0.0670743	0.799893	1	1.85852	1.34177	0.966665	1.03505	1.48703	1.44884	chr3	108195197	108200437	1	TEC	Gm43099	0.799893	1	1.41178	0.416175	1.30084	0.290037
ENSMUSG00000105359	1.81502	-3.46086	1.10322	0.317343	1	0	0	0	0	0	0.0377089	chr3	38161592	38162071	-1	processed_pseudogene	Rpl21-ps10	0.317343	1	0	0	0.0125696	0.0217712
ENSMUSG00000105360	0	-3.58379	0	1	1	0	0	0	0	0	0	chr3	38612286	38612817	-1	processed_pseudogene	Gm7824	1	1	0	0	0	0
ENSMUSG00000105362	-0.0749449	-2.79817	0.00248568	0.96103	1	0.0508019	0.131782	0.0608989	0	0	0.114847	chr5	127694056	127694829	1	TEC	Gm43474	0.96103	1	0.0608614	0.0664646	0.0585818	0.0574584
ENSMUSG00000105363	-1.90691	-3.46831	1.28292	0.282783	1	0.0413183	0	0	0	0	0	chr6	68141441	68141907	1	IG_V_pseudogene	Igkv11-114	0.282783	1	0.0137728	0.0238551	0	0
ENSMUSG00000105364	0	-3.58379	0	1	1	0	0	0	0	0	0	chr5	11741626	11742757	1	processed_pseudogene	Gm8924	1	1	0	0	0	0
ENSMUSG00000105366	-0.456039	-1.55687	0.419652	0.528918	1	0.497975	0.179847	0.31157	0.204129	0.0389148	0.297959	chr5	13654003	13656201	1	TEC	Gm43719	0.528918	1	0.293984	0.177078	0.216148	0.153639
ENSMUSG00000105368	-0.175991	0.163569	0.126924	0.727629	1	0.909519	0.900092	0.90848	1.51836	1.4797	0.552595	chr5	112515078	112516338	1	TEC	Gm43759	0.727629	1	1.10932	0.354266	0.980259	0.467704
ENSMUSG00000105369	0	-3.58379	0	1	1	0	0	0	0	0	0	chr6	69546721	69547143	1	IG_V_pseudogene	Igkv13-57-1	1	1	0	0	0	0
ENSMUSG00000105370	-0.153297	0.111218	0.118957	0.735946	1	0.913777	1.1029	0.994397	1.13836	0.610494	1.22166	chr5	6361311	6363991	-1	processed_pseudogene	Gm42718	0.735946	1	1.05168	0.120737	0.942185	0.308912
ENSMUSG00000105372	0	-3.58379	0	1	1	0	0	0	0	0	0	chr14	45184900	45184968	-1	miRNA	Mir327	1	1	0	0	0	0
ENSMUSG00000105373	1.5282	4.04528	37.5761	4.41552e-05	0.0139581	8.78111	7.03854	14.3689	9.38407	23.1683	34.9155	chr5	44291735	44292292	1	TEC	Gm42429	4.41552e-05	0.0139581	8.40124	1.21803	24.1509	10.3085
ENSMUSG00000105374	-1.06441	-3.26277	0.302651	0.591993	1	0	0.0918983	0	0	0	0.0337918	chr5	43405528	43407100	1	TEC	Gm42551	0.591993	1	0.0306328	0.0530575	0.0112639	0.0195097
ENSMUSG00000105375	0	-3.58379	0	1	1	0	0	0	0	0	0	chr5	28025968	28026949	1	processed_pseudogene	Gm20239	1	1	0	0	0	0
ENSMUSG00000105376	-0.574362	-0.93333	1.7205	0.213386	1	0.624	0.323327	0.296996	0.650969	0.3898	0.377438	chr5	111939421	111953555	1	lncRNA	Gm36535	0.213386	1	0.532765	0.181879	0.354745	0.0503924
ENSMUSG00000105377	-0.485392	-1.3608	0.900301	0.36082	1	0.283923	0.485126	0.264551	0.310291	0.159482	0.335745	chr5	97084672	97085191	1	TEC	Gm43148	0.36082	1	0.35978	0.109351	0.253259	0.0886719
ENSMUSG00000105378	-0.441481	-1.25469	0.880552	0.365962	1	0.499739	0.316662	0.223977	0.343413	0.255427	0.364499	chr3	126531146	126534728	1	TEC	Gm42515	0.365962	1	0.386604	0.098886	0.281301	0.0737472
ENSMUSG00000105379	0	-3.58379	0	1	1	0	0	0	0	0	0	chr10	81252074	81252131	-1	miRNA	Mir1191b	1	1	0	0	0	0
ENSMUSG00000105380	0	-3.58379	0	1	1	0	0	0	0	0	0	chr14	54016060	54016330	1	TR_V_pseudogene	Trav12-4	1	1	0	0	0	0
ENSMUSG00000105381	0	-3.58379	0	1	1	0	0	0	0	0	0	chr7	73469338	73469389	1	miRNA	Mir7234	1	1	0	0	0	0
ENSMUSG00000105382	1.73023	-3.47041	1.04086	0.330756	1	0	0	0	0	0	0.0346589	chr5	124416370	124417975	-1	TEC	Gm43339	0.330756	1	0	0	0.011553	0.0200103
ENSMUSG00000105384	0	-3.58379	0	1	1	0	0	0	0	0	0	chr5	55740987	55741692	-1	processed_pseudogene	Gm43396	1	1	0	0	0	0
ENSMUSG00000105385	3.10833	-3.26268	2.49334	0.144222	0.999165	0	0	0.0852104	0	0	0.0352053	chr3	96906038	96908087	-1	lncRNA	9230114J08Rik	0.144222	0.999165	0	0	0.0401386	0.0428189
ENSMUSG00000105386	0	-3.58379	0	1	1	0	0	0	0	0	0	chr14	53230414	53230724	-1	processed_pseudogene	Gm43104	1	1	0	0	0	0
ENSMUSG00000105387	0.56697	-1.435	0.575404	0.462289	1	0.140912	0.473096	0.0944289	0.054358	0.574897	0.327978	chr5	131420438	131443556	-1	lncRNA	Gm29681	0.462289	1	0.222788	0.22105	0.332434	0.240265
ENSMUSG00000105388	0.287815	5.1557	6.68595	0.0233181	0.442482	34.8344	27.2442	37.4876	33.8729	38.5115	41.1277	chr3	145584775	145585095	1	processed_pseudogene	Rpl36a-ps2	0.0233181	0.442482	31.9838	4.13268	39.0422	1.87718
ENSMUSG00000105389	-0.372632	-2.04231	0.140182	0.714421	1	0	0.340102	0.0797096	0.215943	0.202455	0.135127	chr3	57561825	57563000	-1	TEC	BB187690	0.714421	1	0.185348	0.172103	0.139097	0.0614691
ENSMUSG00000105390	1.73023	-3.47041	1.04086	0.330756	1	0	0	0	0	0	0.0346589	chr5	146007716	146008534	1	processed_pseudogene	Gm8458	0.330756	1	0	0	0.011553	0.0200103
ENSMUSG00000105391	-0.193334	-2.1591	0.0488868	0.828609	1	0.211504	0.123986	0.0427697	0.108688	0.159849	0.182236	chr3	94300278	94310155	-1	lncRNA	Gm43401	0.828609	1	0.14806	0.0554747	0.128285	0.0748996
ENSMUSG00000105392	0	-3.58379	0	1	1	0	0	0	0	0	0	chr5	8719520	8723134	1	TEC	Gm42684	1	1	0	0	0	0
ENSMUSG00000105393	0.56708	-3.2606	0.0854352	0.774894	1	0	0	0	0.0500945	0.0785151	0	chr14	53073315	53073844	1	TR_V_gene	Trav7d-5	0.774894	1	0.0166982	0.0289221	0.0261717	0.0453307
ENSMUSG00000105394	0	-3.58379	0	1	1	0	0	0	0	0	0	chr5	145905220	145905379	1	processed_pseudogene	Gm43115	1	1	0	0	0	0
ENSMUSG00000105395	0	-3.58379	0	1	1	0	0	0	0	0	0	chr3	95368502	95368853	1	processed_pseudogene	Gm42672	1	1	0	0	0	0
ENSMUSG00000105396	0	-3.58379	0	1	1	0	0	0	0	0	0	chr3	138310079	138310745	-1	processed_pseudogene	Gm6057	1	1	0	0	0	0
ENSMUSG00000105397	-0.826618	-2.89668	0.272899	0.610596	1	0.0846365	0	0	0.11932	0.0611049	0.0446669	chr3	53309152	53309618	-1	processed_pseudogene	Gm43471	0.610596	1	0.0679857	0.0613782	0.0352572	0.0316205
ENSMUSG00000105399	-2.00407	-3.46963	1.31186	0.277718	1	0	0	0	0.0492502	0	0	chr1	159167928	159167993	1	miRNA	Mir1843b	0.277718	1	0.0164168	0.0284346	0	0
ENSMUSG00000105400	0	-3.58379	0	1	1	0	0	0	0	0	0	chr5	5035111	5035238	-1	scaRNA	Gm22897	1	1	0	0	0	0
ENSMUSG00000105401	0.435269	-0.919663	0.890195	0.363438	1	0.388339	0.494063	0.322723	0.222361	0.523211	0.647981	chr3	151038986	151043275	1	lncRNA	Gm42949	0.363438	1	0.368254	0.13696	0.497972	0.164091
ENSMUSG00000105402	-0.811506	-2.35386	0.616078	0.44724	1	0.0620173	0.187814	0.150318	0.211088	0.0555742	0.0510403	chr5	64751200	64768043	-1	lncRNA	Gm3716	0.44724	1	0.15364	0.0801963	0.0856442	0.0560551
ENSMUSG00000105403	0.365897	-2.02963	0.215984	0.650168	1	0.126762	0.13392	0.17954	0.156145	0.0776485	0.27788	chr3	151542142	151545592	1	TEC	Gm43618	0.650168	1	0.138942	0.0153218	0.178356	0.100121
ENSMUSG00000105404	0	-3.58379	0	1	1	0	0	0	0	0	0	chr3	135189393	135189721	1	processed_pseudogene	Gm42807	1	1	0	0	0	0
ENSMUSG00000105405	0	-3.58379	0	1	1	0	0	0	0	0	0	chr5	145855366	145855688	-1	processed_pseudogene	Gm42431	1	1	0	0	0	0
ENSMUSG00000105406	0	-3.58379	0	1	1	0	0	0	0	0	0	chr5	113208379	113208859	1	processed_pseudogene	Gm43247	1	1	0	0	0	0
ENSMUSG00000105407	0	-3.58379	0	1	1	0	0	0	0	0	0	chr3	146268633	146269024	-1	processed_pseudogene	Gm36259	1	1	0	0	0	0
ENSMUSG00000105408	-0.112214	0.652407	0.0605521	0.80965	1	1.59735	2.01961	1.58862	1.01527	1.16508	1.5385	chr5	137599855	137600434	1	processed_pseudogene	Gm7285	0.80965	1	1.54408	0.504286	1.43073	0.231426
ENSMUSG00000105410	0	-3.58379	0	1	1	0	0	0	0	0	0	chr7	15521789	15522085	-1	processed_pseudogene	Gtpbp4-ps7	1	1	0	0	0	0
ENSMUSG00000105412	-0.631385	-2.92358	0.155468	0.700058	1	0.0417414	0.134742	0	0	0.0394189	0.0671797	chr3	94483084	94484341	-1	lncRNA	Gm43768	0.700058	1	0.0588277	0.0689768	0.0355329	0.033758
ENSMUSG00000105416	0.146006	2.96658	0.626366	0.443561	1	6.05043	7.62686	8.14387	8.33612	7.33936	8.84181	chr5	43216598	43218226	1	TEC	Gm42553	0.443561	1	7.3378	1.16994	8.10835	0.751855
ENSMUSG00000105418	-1.90691	-3.46831	1.28292	0.282783	1	0.0413183	0	0	0	0	0	chr14	53574094	53581379	-1	lncRNA	Gm43650	0.282783	1	0.0137728	0.0238551	0	0
ENSMUSG00000105419	-0.167079	2.04432	0.293856	0.597363	1	4.98634	3.56724	2.85149	4.23544	4.46957	4.05904	chr3	36151326	36153293	1	TEC	Gm43205	0.597363	1	4.26301	0.709952	3.79337	0.84112
ENSMUSG00000105421	0	-3.58379	0	1	1	0	0	0	0	0	0	chr5	107836037	107837033	1	TEC	5830411K02Rik	1	1	0	0	0	0
ENSMUSG00000105422	0	-3.58379	0	1	1	0	0	0	0	0	0	chr5	26275535	26276472	1	processed_pseudogene	Gm6089	1	1	0	0	0	0
ENSMUSG00000105423	-2.07296	-3.46261	1.36909	0.26807	1	0	0	0	0.0524014	0	0	chr5	50606004	50701833	-1	lncRNA	Gm36814	0.26807	1	0.0174672	0.030254	0	0
ENSMUSG00000105425	-0.0642789	-2.755	0.00142725	0.970465	1	0	0.193206	0	0	0.0406008	0.138233	chr3	150797771	150802404	-1	TEC	Gm43469	0.970465	1	0.064402	0.111547	0.0596111	0.07105
ENSMUSG00000105426	0.179963	-2.91838	0.0106238	0.919554	1	0.0397997	0	0	0.101832	0.160392	0	chr5	103494460	103496165	1	lncRNA	1700021F02Rik	0.919554	1	0.0472106	0.051319	0.0534639	0.0926022
ENSMUSG00000105427	0	-3.58379	0	1	1	0	0	0	0	0	0	chr3	137501026	137509230	-1	lncRNA	Gm31678	1	1	0	0	0	0
ENSMUSG00000105428	0	-3.58379	0	1	1	0	0	0	0	0	0	chr12	87484449	87484527	-1	miRNA	Mir3068	1	1	0	0	0	0
ENSMUSG00000105429	0.0323174	0.486152	0.00549734	0.942078	1	1.24604	1.44287	1.19696	1.21391	1.6608	1.13609	chr5	32957248	32958309	-1	TEC	Gm43692	0.942078	1	1.30094	0.123963	1.33128	0.286989
ENSMUSG00000105430	2.48274	-3.36555	1.63887	0.228284	1	0	0	0	0	0	0.0693178	chr5	122719532	122722916	1	lncRNA	Gm43301	0.228284	1	0	0	0.0231059	0.0400206
ENSMUSG00000105431	0.61026	-3.26437	0.111675	0.743827	1	0.0415954	0	0	0	0.0395055	0.0337196	chr5	58118936	58120130	1	TEC	Gm42640	0.743827	1	0.0138651	0.0240151	0.0244084	0.0213353
ENSMUSG00000105432	-2.72426	-3.36081	2.26817	0.161795	1	0.0407637	0.0454092	0	0	0	0	chr6	70217411	70217956	-1	IG_V_gene	Gm43218	0.161795	1	0.0287243	0.0249842	0	0
ENSMUSG00000105434	-0.846554	-0.726505	2.56131	0.134653	0.988701	0.747837	0.766125	0.0880901	0.512002	0.583868	0.431884	chr5	122620863	122623062	-1	TEC	Gm43359	0.134653	0.988701	0.675321	0.141734	0.367947	0.253998
ENSMUSG00000105436	0	-3.58379	0	1	1	0	0	0	0	0	0	chr3	106280522	106281623	1	unprocessed_pseudogene	Gm43212	1	1	0	0	0	0
ENSMUSG00000105437	-1.80578	-2.51906	2.26311	0.157515	1	0.127066	0.181725	0	0.143865	0.0745396	0.0414814	chr5	30091726	30096962	-1	lncRNA	Gm42450	0.157515	1	0.150885	0.0279976	0.0386737	0.037349
ENSMUSG00000105439	0	-3.58379	0	1	1	0	0	0	0	0	0	chr5	30201139	30213796	-1	lncRNA	A230098N10Rik	1	1	0	0	0	0
ENSMUSG00000105440	1.01079	-0.9081	5.75709	0.0329447	0.537852	0.291434	0.320557	0.638426	0.255744	0.459961	0.668956	chr3	21756979	21766624	1	lncRNA	Gm31693	0.0329447	0.537852	0.289245	0.0324624	0.589114	0.112887
ENSMUSG00000105441	-0.873011	-3.24115	0.209637	0.654968	1	0.0870275	0	0	0	0	0.0397562	chr5	98223162	98223777	-1	processed_pseudogene	Gm8041	0.654968	1	0.0290092	0.0502454	0.0132521	0.0229533
ENSMUSG00000105442	-3.35299	-3.25695	3.00573	0.11245	0.938733	0	0.0445422	0	0.102239	0	0	chr5	51640094	51641647	-1	TEC	Gm42614	0.11245	0.938733	0.0489271	0.0512605	0	0
ENSMUSG00000105443	-0.913258	-3.25907	0.246036	0.628552	1	0.0408473	0	0.0434271	0.0512341	0	0	chr5	64540797	64543548	1	lncRNA	Gm43837	0.628552	1	0.0306938	0.0270842	0.0144757	0.0250726
ENSMUSG00000105444	0	-3.58379	0	1	1	0	0	0	0	0	0	chr3	53643646	53645247	1	TEC	Gm10727	1	1	0	0	0	0
ENSMUSG00000105445	-3.285	-3.25911	3.39917	0.093862	0.872902	0.0414193	0.0447013	0	0.0508135	0	0	chr3	127060322	127065938	-1	TEC	Gm42972	0.093862	0.872902	0.0456447	0.00476764	0	0
ENSMUSG00000105446	0	-3.58379	0	1	1	0	0	0	0	0	0	chr5	96633625	96634009	1	TEC	Gm42605	1	1	0	0	0	0
ENSMUSG00000105447	-0.79334	-2.21572	0.593841	0.455364	1	0.0437462	0.150243	0.0470467	0.342455	0.0428173	0.201202	chr3	127630560	127632293	1	lncRNA	Gm43653	0.455364	1	0.178815	0.15139	0.097022	0.0902473
ENSMUSG00000105448	0	-3.58379	0	1	1	0	0	0	0	0	0	chr3	88601237	88601364	1	scaRNA	Gm25820	1	1	0	0	0	0
ENSMUSG00000105449	-0.361873	0.993465	0.680018	0.425153	1	2.22198	2.29786	1.03419	1.91222	2.0823	1.87763	chr3	135133924	135141649	-1	TEC	Gm43379	0.425153	1	2.14402	0.204301	1.66471	0.55555
ENSMUSG00000105451	0	-3.58379	0	1	1	0	0	0	0	0	0	chr6	69904605	69904886	-1	IG_V_pseudogene	Gm43220	1	1	0	0	0	0
ENSMUSG00000105452	1.48105	-3.08066	0.768417	0.397365	1	0	0.0454813	0.0437216	0	0.0771672	0.0347069	chr3	57269809	57270855	1	processed_pseudogene	Gm5276	0.397365	1	0.0151605	0.0262587	0.0518652	0.0223709
ENSMUSG00000105453	-0.439079	-2.00394	0.278574	0.60695	1	0.375777	0.13548	0.129787	0.0505422	0.115701	0.171692	chr5	140015386	140017931	-1	TEC	Gm43702	0.60695	1	0.187266	0.168688	0.13906	0.0291243
ENSMUSG00000105454	-0.00646126	2.25004	0.000468498	0.983075	1	4.75523	4.48966	3.29393	4.75886	4.15968	6.46052	chr5	48948242	48949308	-1	TEC	Gm43830	0.983075	1	4.66792	0.154386	4.63804	1.6366
ENSMUSG00000105456	2.57438	-3.36231	1.68747	0.221982	1	0	0	0	0	0.0773853	0	chr3	107793282	107795164	1	TEC	Gm43745	0.221982	1	0	0	0.0257951	0.0446784
ENSMUSG00000105457	-0.228597	-3.35967	0.012967	0.911161	1	0	0	0	0.0505383	0.0389128	0	chr5	45927362	45929522	-1	TEC	Gm43200	0.911161	1	0.0168461	0.0291783	0.0129709	0.0224663
ENSMUSG00000105458	-1.95817	-3.46773	1.30562	0.278799	1	0	0.0447996	0	0	0	0	chr8	84935454	84935536	-1	miRNA	Mir3074-2	0.278799	1	0.0149332	0.0258651	0	0
ENSMUSG00000105459	3.14622	-3.26107	2.51734	0.142495	0.999165	0	0	0.086127	0	0.0388844	0	chr5	46014984	46016106	1	TEC	4930449I04Rik	0.142495	0.999165	0	0	0.0416705	0.043131
ENSMUSG00000105460	-0.222636	-2.99887	0.0188457	0.893013	1	0.0847519	0.0454259	0.0445402	0	0	0.0660344	chr3	95496282	95497885	1	TEC	Gm42671	0.893013	1	0.0433926	0.0424125	0.0368582	0.0336808
ENSMUSG00000105461	2.5042	-3.36182	1.65753	0.225835	1	0	0	0	0	0	0.0706002	chr14	52606375	52607145	-1	processed_pseudogene	Gm4742	0.225835	1	0	0	0.0235334	0.040761
ENSMUSG00000105462	1.90079	-3.46423	1.12032	0.313803	1	0	0	0.0446185	0	0	0	chr6	69087888	69088416	-1	IG_V_pseudogene	Igkv4-77	0.313803	1	0	0	0.0148728	0.0257605
ENSMUSG00000105463	0	-3.58379	0	1	1	0	0	0	0	0	0	chr6	68155785	68156548	1	IG_V_pseudogene	Igkv2-113	1	1	0	0	0	0
ENSMUSG00000105464	0	-3.58379	0	1	1	0	0	0	0	0	0	chr6	67618514	67618687	-1	processed_pseudogene	Rpl18a-ps2	1	1	0	0	0	0
ENSMUSG00000105466	-0.526249	-2.51875	0.198983	0.663229	1	0.0417644	0.0447935	0.0443756	0.256053	0.116351	0.0662304	chr3	130497228	130499598	-1	TEC	Gm42998	0.663229	1	0.114203	0.122854	0.0756524	0.0369012
ENSMUSG00000105467	0	-3.58379	0	1	1	0	0	0	0	0	0	chr14	53476741	53477010	1	TR_V_pseudogene	Trav5n-3	1	1	0	0	0	0
ENSMUSG00000105468	-1.95817	-3.46773	1.30562	0.278799	1	0	0.0447996	0	0	0	0	chr10	59962598	59962655	1	miRNA	Mir6906	0.278799	1	0.0149332	0.0258651	0	0
ENSMUSG00000105469	0	-3.58379	0	1	1	0	0	0	0	0	0	chr3	126760124	126761168	-1	TEC	A930036I15Rik	1	1	0	0	0	0
ENSMUSG00000105470	1.79819	-3.46877	1.06853	0.324705	1	0	0	0	0	0.0386927	0	chr5	131632493	131634243	-1	TEC	Gm42589	0.324705	1	0	0	0.0128976	0.0223392
ENSMUSG00000105471	0.398724	-0.29975	0.833114	0.378771	1	0.529431	0.810264	0.753119	0.524643	0.582407	1.11749	chr5	109917273	109944164	-1	lncRNA	A430073D23Rik	0.378771	1	0.621446	0.163539	0.817672	0.27332
ENSMUSG00000105472	1.23542	-2.2106	1.59725	0.229527	1	0.0416239	0.0894582	0.353364	0.102769	0.156222	0.0661688	chr3	99051919	99056270	1	lncRNA	Gm43024	0.229527	1	0.0779503	0.0321559	0.191918	0.146888
ENSMUSG00000105473	0	-3.58379	0	1	1	0	0	0	0	0	0	chr17	54255377	54256093	-1	processed_pseudogene	Mark1-ps1	1	1	0	0	0	0
ENSMUSG00000105474	0	-3.58379	0	1	1	0	0	0	0	0	0	chr5	145559895	145560177	-1	processed_pseudogene	Selenok-ps7	1	1	0	0	0	0
ENSMUSG00000105475	0	-3.58379	0	1	1	0	0	0	0	0	0	chr3	33920962	33951733	-1	lncRNA	4930431L21Rik	1	1	0	0	0	0
ENSMUSG00000105476	-0.296428	0.276004	0.401369	0.537889	1	1.51174	0.721438	0.784775	1.49826	1.09731	1.14475	chr3	92077528	92085214	1	lncRNA	Gm35439	0.537889	1	1.24381	0.452439	1.00894	0.195579
ENSMUSG00000105478	-0.132883	-0.860742	0.0829711	0.778067	1	0.405165	0.568293	0.544171	0.498895	0.215129	0.574949	chr3	122789060	122792651	1	TEC	Gm43285	0.778067	1	0.490784	0.0818656	0.44475	0.199452
ENSMUSG00000105479	0	-3.58379	0	1	1	0	0	0	0	0	0	chr5	11878013	11894326	-1	lncRNA	Gm43132	1	1	0	0	0	0
ENSMUSG00000105480	0	-3.58379	0	1	1	0	0	0	0	0	0	chr6	69028601	69028800	1	IG_V_pseudogene	Igkv13-78-1	1	1	0	0	0	0
ENSMUSG00000105481	1.53087	-3.0836	0.824226	0.381246	1	0.0415397	0	0.0439875	0	0.0783475	0.0335008	chr3	53416349	53417524	1	TEC	6430500D05Rik	0.381246	1	0.0138466	0.0239829	0.0519453	0.0234585
ENSMUSG00000105482	2.4627	-2.74164	2.12658	0.169613	1	0	0.048858	0.211399	0	0.137171	0	chr5	110595855	110597812	1	lncRNA	Gm42596	0.169613	1	0.016286	0.0282082	0.11619	0.10725
ENSMUSG00000105483	0	-3.58379	0	1	1	0	0	0	0	0	0	chr5	128812424	128813093	-1	TEC	4930553I04Rik	1	1	0	0	0	0
ENSMUSG00000105484	2.48274	-3.36555	1.63887	0.228284	1	0	0	0	0	0	0.0693178	chr9	110118020	110123005	-1	lncRNA	Gm42775	0.228284	1	0	0	0.0231059	0.0400206
ENSMUSG00000105485	0.534338	-3.26113	0.0843253	0.776317	1	0	0	0.0449988	0.0513562	0	0.0329884	chr5	14646878	14649780	1	TEC	Gm42447	0.776317	1	0.0171187	0.0296505	0.0259957	0.0233001
ENSMUSG00000105486	0	-3.58379	0	1	1	0	0	0	0	0	0	chr5	60831660	60833451	1	processed_pseudogene	Gm3372	1	1	0	0	0	0
ENSMUSG00000105487	0	-3.58379	0	1	1	0	0	0	0	0	0	chr5	6696520	6696808	-1	processed_pseudogene	Gm43324	1	1	0	0	0	0
ENSMUSG00000105489	1.79819	-3.46877	1.06853	0.324705	1	0	0	0	0	0.0386927	0	chr5	71837611	71857167	-1	lncRNA	Gm38562	0.324705	1	0	0	0.0128976	0.0223392
ENSMUSG00000105490	2.66914	-3.36015	1.73693	0.215806	1	0	0	0.0865538	0	0	0	chr5	127104441	127165593	1	lncRNA	4933438B17Rik	0.215806	1	0	0	0.0288513	0.0499719
ENSMUSG00000105491	0	-3.58379	0	1	1	0	0	0	0	0	0	chr5	26804436	26804547	1	processed_pseudogene	Gm42844	1	1	0	0	0	0
ENSMUSG00000105492	0	-3.58379	0	1	1	0	0	0	0	0	0	chr3	143578756	143579580	1	processed_pseudogene	Gm2505	1	1	0	0	0	0
ENSMUSG00000105493	0	-3.58379	0	1	1	0	0	0	0	0	0	chr14	53900798	53901237	-1	processed_pseudogene	Gm43551	1	1	0	0	0	0
ENSMUSG00000105495	3.33728	-3.1769	2.4735	0.145668	0.999269	0	0	0	0	0	0.138635	chr5	132230678	132232007	-1	TEC	Gm42995	0.145668	0.999269	0	0	0.0462118	0.0800413
ENSMUSG00000105496	-3.21784	-3.26128	2.91864	0.117174	0.943035	0.0826367	0.0447996	0	0	0	0	chr2	168482616	168482679	-1	miRNA	Mir7004	0.117174	0.943035	0.0424788	0.0413672	0	0
ENSMUSG00000105497	0	-3.58379	0	1	1	0	0	0	0	0	0	chr9	108445518	108445591	1	miRNA	Mir191	1	1	0	0	0	0
ENSMUSG00000105498	0	-3.58379	0	1	1	0	0	0	0	0	0	chr3	102594051	102594177	-1	processed_pseudogene	Gm42677	1	1	0	0	0	0
ENSMUSG00000105499	0	-3.58379	0	1	1	0	0	0	0	0	0	chr6	70530223	70530846	1	IG_V_pseudogene	Igkv3-11	1	1	0	0	0	0
ENSMUSG00000105500	-1.00888	-3.25957	0.297513	0.595118	1	0	0.0447146	0	0.0507691	0.0388096	0	chr5	131653681	131654380	-1	TEC	Gm42591	0.595118	1	0.0318279	0.0277295	0.0129365	0.0224067
ENSMUSG00000105501	0.246705	-1.74766	0.15341	0.701943	1	0.288892	0.179364	0.216043	0.102769	0.237054	0.237734	chr14	54586919	54589093	-1	lncRNA	5330426L24Rik	0.701943	1	0.190342	0.0935457	0.230277	0.0123314
ENSMUSG00000105502	1.86813	-3.46768	1.09638	0.318775	1	0	0	0.0432769	0	0	0	chr5	48284426	48286038	1	TEC	Gm42536	0.318775	1	0	0	0.0144256	0.0249859
ENSMUSG00000105503	1.86813	-3.46768	1.09638	0.318775	1	0	0	0.0432769	0	0	0	chr5	44377025	44381345	1	lncRNA	Gm42982	0.318775	1	0	0	0.0144256	0.0249859
ENSMUSG00000105504	-0.311826	4.09787	5.66361	0.0341535	0.54824	22.9471	17.0229	16.1008	16.7114	15.31	14.3293	chr3	142199739	142228105	1	protein_coding	Gbp5	0.0341535	0.54824	18.8938	3.51374	15.2467	0.887427
ENSMUSG00000105505	0	-3.58379	0	1	1	0	0	0	0	0	0	chr7	14681462	14681966	-1	unprocessed_pseudogene	Obox4-ps7	1	1	0	0	0	0
ENSMUSG00000105506	-0.278437	-2.52375	0.0626248	0.806491	1	0.0611966	0.180598	0.0994642	0.0408329	0.0627675	0.077519	chr3	94241701	94242639	-1	transcribed_processed_pseudogene	Gm43743	0.806491	1	0.0942093	0.0755048	0.0799169	0.0184655
ENSMUSG00000105507	0	-3.58379	0	1	1	0	0	0	0	0	0	chr3	112110031	112110331	-1	processed_pseudogene	Gm43853	1	1	0	0	0	0
ENSMUSG00000105508	1.73023	-3.47041	1.04086	0.330756	1	0	0	0	0	0	0.0346589	chr5	106469206	106471083	1	lncRNA	Gm32921	0.330756	1	0	0	0.011553	0.0200103
ENSMUSG00000105509	-0.163366	1.85302	0.27315	0.610434	1	3.41947	3.91951	2.95869	3.86287	3.85559	3.1823	chr3	110157331	110161022	1	lncRNA	C130013H08Rik	0.610434	1	3.73395	0.273816	3.33219	0.466863
ENSMUSG00000105510	1.76779	-2.64763	1.82271	0.20111	1	0.0411104	0	0.132228	0.0515006	0.117674	0.100356	chr5	72711583	72712572	-1	TEC	Gm43815	0.20111	1	0.0308703	0.0272346	0.116753	0.0159563
ENSMUSG00000105511	0	-3.58379	0	1	1	0	0	0	0	0	0	chr3	143309566	143330336	1	lncRNA	Gm33758	1	1	0	0	0	0
ENSMUSG00000105512	0.698675	-0.341033	2.2875	0.15547	1	0.600979	0.525262	0.429698	0.463425	1.16925	0.988362	chr3	88592331	88593704	-1	lncRNA	Gm43714	0.15547	1	0.529889	0.0688938	0.862435	0.38552
ENSMUSG00000105514	-1.20154	-1.24297	5.04282	0.0436672	0.62558	0.456291	0.450222	0.389721	0.557594	0.116485	0.137215	chr5	114253890	114255742	1	TEC	Gm42913	0.0436672	0.62558	0.488036	0.0603158	0.214474	0.152123
ENSMUSG00000105515	0	-3.58379	0	1	1	0	0	0	0	0	0	chr5	16010562	16011742	1	TEC	Gm42454	1	1	0	0	0	0
ENSMUSG00000105516	0.332007	-0.444657	0.562052	0.467415	1	0.409388	0.480079	0.849618	0.853551	0.811189	0.527481	chr3	38480701	38498023	-1	lncRNA	Gm36823	0.467415	1	0.581006	0.238662	0.72943	0.175945
ENSMUSG00000105517	0.92635	-0.877462	4.73646	0.0495148	0.666055	0.21668	0.40412	0.652786	0.314745	0.544063	0.589985	chr3	40956869	40960524	1	TEC	Gm42436	0.0495148	0.666055	0.311848	0.0937535	0.595611	0.0545795
ENSMUSG00000105518	0	-3.58379	0	1	1	0	0	0	0	0	0	chr3	90509211	90513192	1	protein_coding	Gm42674	1	1	0	0	0	0
ENSMUSG00000105519	-0.618425	-0.792427	2.18794	0.164035	1	0.572247	0.673911	0.308057	0.566952	0.310997	0.541331	chr5	44371143	44374601	-1	TEC	E430021H15Rik	0.164035	1	0.60437	0.0602828	0.386795	0.13384
ENSMUSG00000105520	1.06901	-3.17328	0.350753	0.564326	1	0.0419654	0	0	0	0.0392015	0.067363	chr3	130385770	130388598	1	TEC	Gm42837	0.564326	1	0.0139885	0.0242288	0.0355215	0.0338319
ENSMUSG00000105521	0	-3.58379	0	1	1	0	0	0	0	0	0	chr5	13927180	13927690	1	processed_pseudogene	Gm35702	1	1	0	0	0	0
ENSMUSG00000105522	0	-3.58379	0	1	1	0	0	0	0	0	0	chr3	94496773	94496966	1	processed_pseudogene	Gm15235	1	1	0	0	0	0
ENSMUSG00000105523	0	-3.58379	0	1	1	0	0	0	0	0	0	chr3	133886672	133887112	1	processed_pseudogene	Gm43193	1	1	0	0	0	0
ENSMUSG00000105524	-2.03892	-3.46611	1.34071	0.272796	1	0	0	0	0.0508258	0	0	chr11	119905593	119905679	1	miRNA	Mir3065	0.272796	1	0.016942	0.0293443	0	0
ENSMUSG00000105525	0	-3.58379	0	1	1	0	0	0	0	0	0	chr5	58306965	58307186	-1	processed_pseudogene	Gm42976	1	1	0	0	0	0
ENSMUSG00000105526	1.79819	-3.46877	1.06853	0.324705	1	0	0	0	0	0.0386927	0	chr5	16312127	16314778	1	TEC	Gm43490	0.324705	1	0	0	0.0128976	0.0223392
ENSMUSG00000105527	0	-3.58379	0	1	1	0	0	0	0	0	0	chr3	128493182	128495199	-1	lncRNA	4933424H11Rik	1	1	0	0	0	0
ENSMUSG00000105528	0	-3.58379	0	1	1	0	0	0	0	0	0	chr5	14077908	14079779	1	TEC	Gm43519	1	1	0	0	0	0
ENSMUSG00000105529	1.11298	-2.81254	0.512815	0.487185	1	0	0.0505829	0	0.0520094	0.0901837	0.140841	chr3	146401974	146402589	1	processed_pseudogene	Gm9480	0.487185	1	0.0341974	0.0296245	0.0770084	0.0713391
ENSMUSG00000105530	2.53074	-3.36393	1.87584	0.199639	1	0	0	0	0	0.0398628	0.0336415	chr5	48869432	48873233	-1	TEC	Gm43829	0.199639	1	0	0	0.0245014	0.0214457
ENSMUSG00000105531	3.45025	-3.1716	3.01411	0.112008	0.938733	0	0	0.0851259	0	0	0.0704805	chr5	106499401	106512100	1	lncRNA	4930458A03Rik	0.112008	0.938733	0	0	0.0518688	0.0455127
ENSMUSG00000105532	-0.173873	-3.35755	0.00783795	0.930867	1	0	0	0.0433134	0.0512909	0	0	chr3	107250271	107251015	1	processed_pseudogene	Gm5279	0.930867	1	0.017097	0.0296128	0.0144378	0.025007
ENSMUSG00000105533	0	-3.58379	0	1	1	0	0	0	0	0	0	chr14	52921421	52921929	1	TR_V_gene	Trav7d-2	1	1	0	0	0	0
ENSMUSG00000105534	0	-3.58379	0	1	1	0	0	0	0	0	0	chr5	3548625	3550072	-1	lncRNA	Gm42435	1	1	0	0	0	0
ENSMUSG00000105535	0.420922	-3.08153	0.0607751	0.809307	1	0.0406348	0.0438872	0.0872245	0	0	0.035698	chr3	34071857	34074031	-1	lncRNA	Gm43077	0.809307	1	0.028174	0.0244535	0.0409741	0.0438509
ENSMUSG00000105536	-2.01066	-3.46216	1.3495	0.27132	1	0	0.0470396	0	0	0	0	chr5	10608320	10609363	1	processed_pseudogene	Gm4959	0.27132	1	0.0156799	0.0271583	0	0
ENSMUSG00000105538	0	-3.58379	0	1	1	0	0	0	0	0	0	chr3	134827622	134828210	1	processed_pseudogene	Gm2142	1	1	0	0	0	0
ENSMUSG00000105539	0	-3.58379	0	1	1	0	0	0	0	0	0	chr6	68986127	68986497	1	IG_V_pseudogene	Igkv13-80-1	1	1	0	0	0	0
ENSMUSG00000105540	0	-3.58379	0	1	1	0	0	0	0	0	0	chr5	50057348	50059644	-1	processed_pseudogene	Gm7988	1	1	0	0	0	0
ENSMUSG00000105541	-0.397162	-0.491009	0.931925	0.352806	1	0.904018	0.627148	0.564811	0.612984	0.661471	0.41219	chr5	110301353	110301988	-1	lncRNA	Gm43136	0.352806	1	0.714716	0.164093	0.546157	0.125683
ENSMUSG00000105542	-0.0312058	-1.35726	0.00332983	0.954903	1	0.22508	0.227097	0.210406	0.496196	0.274386	0.416876	chr5	146136795	146137268	-1	processed_pseudogene	Gm34248	0.954903	1	0.316125	0.15595	0.300556	0.105693
ENSMUSG00000105543	0	-3.58379	0	1	1	0	0	0	0	0	0	chr5	23068810	23073543	-1	TEC	Gm43169	1	1	0	0	0	0
ENSMUSG00000105545	0	-3.58379	0	1	1	0	0	0	0	0	0	chr3	136464719	136465721	-1	TEC	4930599N24Rik	1	1	0	0	0	0
ENSMUSG00000105547	-2.43641	0.315581	8.92633	0.0109631	0.286892	4.63117	0.500857	0.227331	0.749594	0.204838	0.631935	chr16	18883980	18884431	-1	IG_C_gene	Iglc3	0.0109631	0.286892	1.96054	2.31618	0.354702	0.240355
ENSMUSG00000105548	0	-3.58379	0	1	1	0	0	0	0	0	0	chr14	53612569	53612736	1	TR_V_pseudogene	Trav15n-3	1	1	0	0	0	0
ENSMUSG00000105549	-0.303685	1.76384	0.705075	0.416973	1	2.68756	4.36455	2.90395	3.96568	2.19376	3.81141	chr5	11510391	11514238	1	processed_pseudogene	Gm43540	0.416973	1	3.6726	0.876071	2.96971	0.810823
ENSMUSG00000105550	-0.06301	-1.52984	0.0118008	0.915232	1	0.413453	0.270039	0.264371	0.10237	0.272799	0.233695	chr3	127655248	127658910	1	lncRNA	Gm35585	0.915232	1	0.261954	0.155699	0.256955	0.0205798
ENSMUSG00000105551	0	-3.58379	0	1	1	0	0	0	0	0	0	chr5	55741836	55742142	1	processed_pseudogene	Gm43199	1	1	0	0	0	0
ENSMUSG00000105552	-0.286056	0.112868	0.482067	0.500284	1	1.16113	1.06322	0.957996	1.07444	0.832408	0.914401	chr3	89906067	89928752	1	lncRNA	Gm19710	0.500284	1	1.0996	0.0535817	0.901602	0.0637645
ENSMUSG00000105553	-0.15663	-0.884929	0.076182	0.787084	1	0.785151	0.47117	0.19907	0.154916	0.431685	0.633741	chr3	126539782	126541613	1	TEC	Gm42514	0.787084	1	0.470413	0.315118	0.421499	0.217515
ENSMUSG00000105554	3.10313	-3.25792	2.88107	0.119289	0.946133	0	0	0.0434476	0	0.0388319	0.0365379	chr5	108293092	108294773	-1	processed_pseudogene	Gm7118	0.119289	0.946133	0	0	0.0396058	0.00351927
ENSMUSG00000105555	0	-3.58379	0	1	1	0	0	0	0	0	0	chr5	105119561	105119929	-1	TEC	Gm43856	1	1	0	0	0	0
ENSMUSG00000105556	-0.160299	-0.485596	0.142457	0.712228	1	0.663632	0.583062	0.875657	0.767659	0.466282	0.471957	chr3	36023533	36026175	-1	TEC	Gm43080	0.712228	1	0.671451	0.0925465	0.604632	0.234732
ENSMUSG00000105557	0	-3.58379	0	1	1	0	0	0	0	0	0	chr10	97259340	97259424	1	miRNA	Mir3966	1	1	0	0	0	0
ENSMUSG00000105558	4.54622	-2.77746	5.85196	0.0352336	0.5566	0	0	0.0434094	0	0.270796	0.0350459	chr3	130723015	130724319	-1	processed_pseudogene	Gm5855	0.0352336	0.5566	0	0	0.116417	0.133761
ENSMUSG00000105559	0	-3.58379	0	1	1	0	0	0	0	0	0	chr3	134668882	134669335	1	processed_pseudogene	Gm4860	1	1	0	0	0	0
ENSMUSG00000105560	0.59203	-3.25953	0.101527	0.755305	1	0	0	0.0435843	0.050696	0.0385182	0	chr5	4834753	4849094	-1	lncRNA	Gm42744	0.755305	1	0.0168987	0.0292694	0.0273675	0.0238359
ENSMUSG00000105561	0.320247	-1.68889	0.287169	0.601517	1	0.132798	0.261716	0.21344	0.203855	0.212434	0.314347	chr3	100534613	100538260	-1	lncRNA	Gm43462	0.601517	1	0.199456	0.0645714	0.246741	0.0585513
ENSMUSG00000105562	0.277228	-2.7077	0.0430463	0.839005	1	0	0.0902529	0.087561	0.102144	0.0782237	0.0669706	chr3	122957522	122958121	-1	TEC	Gm43287	0.839005	1	0.0641324	0.0558577	0.0775851	0.01031
ENSMUSG00000105564	1.72825	-3.47063	1.03941	0.331078	1	0	0	0	0	0	0.0345896	chr5	11315557	11316388	1	processed_pseudogene	Gm8891	0.331078	1	0	0	0.0115299	0.0199703
ENSMUSG00000105565	-0.181465	0.986022	0.178186	0.68016	1	1.62815	2.59091	1.77843	1.84788	1.41895	2.14969	chr5	23879737	23880544	-1	lncRNA	Gm43566	0.68016	1	2.02231	0.504527	1.78236	0.365384
ENSMUSG00000105566	0	-3.58379	0	1	1	0	0	0	0	0	0	chr7	14447126	14447522	-1	unprocessed_pseudogene	Obox4-ps4	1	1	0	0	0	0
ENSMUSG00000105568	-0.191822	0.210399	0.189212	0.671045	1	1.41102	0.990278	0.748149	1.02172	1.2403	1.00627	chr3	127077130	127079208	-1	TEC	Gm42971	0.671045	1	1.14101	0.23437	0.99824	0.246172
ENSMUSG00000105570	0.667251	-3.26277	0.117173	0.73785	1	0.041187	0	0	0	0.0776321	0	chr3	102621568	102622832	1	lncRNA	Gm42682	0.73785	1	0.013729	0.0237793	0.0258774	0.0448209
ENSMUSG00000105571	1.73023	-3.47041	1.04086	0.330756	1	0	0	0	0	0	0.0346589	chr5	14828946	14831216	1	TEC	Gm43662	0.330756	1	0	0	0.011553	0.0200103
ENSMUSG00000105572	0.0138112	-0.845871	0.00111824	0.973856	1	0.448434	0.354815	0.411498	0.616714	0.55111	0.457061	chr3	119521397	119523439	-1	TEC	Gm43300	0.973856	1	0.473321	0.132711	0.473223	0.0711956
ENSMUSG00000105573	-1.00014	-3.26391	0.274191	0.609761	1	0.0848671	0	0	0	0	0.033748	chr5	61874373	61875009	-1	processed_pseudogene	Gm43384	0.609761	1	0.028289	0.048998	0.0112493	0.0194844
ENSMUSG00000105574	0	-3.58379	0	1	1	0	0	0	0	0	0	chr5	48782011	48784495	-1	TEC	Gm43648	1	1	0	0	0	0
ENSMUSG00000105575	0	-3.58379	0	1	1	0	0	0	0	0	0	chr5	127185133	127185920	1	lncRNA	Gm43475	1	1	0	0	0	0
ENSMUSG00000105576	0	-3.58379	0	1	1	0	0	0	0	0	0	chr5	88358518	88358896	1	processed_pseudogene	Gm42164	1	1	0	0	0	0
ENSMUSG00000105577	0	-3.58379	0	1	1	0	0	0	0	0	0	chr3	34470644	34472311	1	lncRNA	Gm34599	1	1	0	0	0	0
ENSMUSG00000105578	0.523459	-0.42285	1.46164	0.249208	1	0.435864	0.483413	0.499111	0.699791	0.944114	0.860936	chr5	14715663	14717167	1	TEC	Gm43663	0.249208	1	0.53969	0.140676	0.768054	0.236595
ENSMUSG00000105579	2.044	-2.95974	1.31672	0.272831	1	0	0	0	0.0431628	0.151536	0.0616925	chr5	99186922	99319280	-1	lncRNA	Gm43251	0.272831	1	0.0143876	0.0249201	0.0710763	0.0762028
ENSMUSG00000105582	0	-3.58379	0	1	1	0	0	0	0	0	0	chr12	115574960	115575253	-1	IG_V_pseudogene	Ighv1-68	1	1	0	0	0	0
ENSMUSG00000105583	0	-3.58379	0	1	1	0	0	0	0	0	0	chr5	124894865	124895376	-1	lncRNA	Gm43777	1	1	0	0	0	0
ENSMUSG00000105584	3.45456	-3.17108	3.47508	0.0907297	0.86614	0	0	0.0440023	0	0.0780917	0.0337792	chr5	131637136	131638432	-1	TEC	Gm42588	0.0907297	0.86614	0	0	0.0519577	0.0232027
ENSMUSG00000105586	-0.19315	-1.17341	0.148723	0.706291	1	0.402124	0.217698	0.223322	0.546084	0.465037	0.314124	chr3	126438110	126441675	1	TEC	Gm43009	0.706291	1	0.388635	0.164608	0.334161	0.122097
ENSMUSG00000105588	0	-3.58379	0	1	1	0	0	0	0	0	0	chr3	112927191	112929455	1	processed_pseudogene	Utp14b-ps1	1	1	0	0	0	0
ENSMUSG00000105589	1.73023	-3.47041	1.04086	0.330756	1	0	0	0	0	0	0.0346589	chr9	109099858	109116744	-1	protein_coding	Fbxw14	0.330756	1	0	0	0.011553	0.0200103
ENSMUSG00000105590	-0.0972828	-3.36019	0.003107	0.956436	1	0	0.0448998	0.0431803	0	0	0	chr5	108697947	108701220	-1	TEC	Gm43364	0.956436	1	0.0149666	0.0259229	0.0143934	0.0249302
ENSMUSG00000105591	0	-3.58379	0	1	1	0	0	0	0	0	0	chr5	108358825	108359300	-1	processed_pseudogene	Gm43083	1	1	0	0	0	0
ENSMUSG00000105592	0.626848	-3.00296	0.121456	0.733304	1	0	0.0445538	0	0.0509297	0.152861	0	chr9	111240502	111241981	1	TEC	Gm42527	0.733304	1	0.0318278	0.0277474	0.0509537	0.0882545
ENSMUSG00000105593	0	-3.58379	0	1	1	0	0	0	0	0	0	chr5	126040594	126065492	1	lncRNA	Gm42952	1	1	0	0	0	0
ENSMUSG00000105594	-1.54001	-2.84458	0.912314	0.357745	1	0.207575	0	0.0432442	0.0507116	0.0386253	0	chr5	143381258	143383999	1	TEC	Gm43398	0.357745	1	0.0860956	0.108217	0.0272898	0.0237462
ENSMUSG00000105595	0	-3.58379	0	1	1	0	0	0	0	0	0	chr3	133285388	133285662	-1	processed_pseudogene	Gm49316	1	1	0	0	0	0
ENSMUSG00000105596	0	-3.58379	0	1	1	0	0	0	0	0	0	chr3	129538989	129543817	1	lncRNA	Gm42650	1	1	0	0	0	0
ENSMUSG00000105597	0	-3.58379	0	1	1	0	0	0	0	0	0	chr3	121581149	121582221	-1	TEC	4633401B06Rik	1	1	0	0	0	0
ENSMUSG00000105598	1.12214	-3.17169	0.379788	0.548859	1	0.0418535	0	0	0	0.0793134	0.033384	chr5	132563264	132564087	-1	TEC	Gm43186	0.548859	1	0.0139512	0.0241641	0.0375658	0.0398218
ENSMUSG00000105599	0	-3.58379	0	1	1	0	0	0	0	0	0	chr12	115509689	115510017	-1	processed_pseudogene	Gm9238	1	1	0	0	0	0
ENSMUSG00000105600	0.95452	-1.09089	1.95222	0.186838	1	0	0.412873	0.460173	0.379236	0.435211	0.602633	chr5	106363517	106364667	1	processed_pseudogene	Gm5987	0.186838	1	0.264036	0.22928	0.499339	0.0903219
ENSMUSG00000105601	0.0342425	0.0395116	0.00670016	0.936068	1	1.10039	0.89225	0.835278	0.784947	0.924454	1.08554	chr5	65688911	65693103	-1	TEC	Gm42725	0.936068	1	0.925863	0.160386	0.948424	0.126841
ENSMUSG00000105602	2.98968	-1.88987	11.3688	0.00531693	0.187511	0	0.0575787	0.276007	0.0530933	0.401867	0.276307	chr3	146072908	146084699	-1	lncRNA	Gm10636	0.00531693	0.187511	0.0368907	0.0320269	0.318061	0.0725791
ENSMUSG00000105603	-0.140519	-3.36347	0.00571262	0.940957	1	0.0403318	0	0	0	0	0.0355067	chr5	110628621	110630067	-1	processed_pseudogene	Gm32996	0.940957	1	0.0134439	0.0232855	0.0118356	0.0204998
ENSMUSG00000105604	0	-3.58379	0	1	1	0	0	0	0	0	0	chr5	125134905	125135434	1	lncRNA	Gm42838	1	1	0	0	0	0
ENSMUSG00000105605	0	-3.58379	0	1	1	0	0	0	0	0	0	chr12	115973279	115973713	-1	IG_V_pseudogene	Ighv1-86	1	1	0	0	0	0
ENSMUSG00000105606	0.0820674	-1.16243	0.00525866	0.943347	1	0.978378	0	0.0427721	0	0.119476	0.897729	chr6	68279411	68280142	1	IG_V_gene	Igkv2-109	0.943347	1	0.326126	0.564867	0.353326	0.473024
ENSMUSG00000105607	-1.16612	-2.4093	1.17891	0.298228	1	0.0825572	0.268751	0.0441321	0.102595	0.117285	0.0333994	chr5	100962076	100963151	-1	TEC	Gm43513	0.298228	1	0.151301	0.102207	0.0649389	0.0456497
ENSMUSG00000105608	0	-3.58379	0	1	1	0	0	0	0	0	0	chr3	145444482	145444921	-1	processed_pseudogene	Gm43408	1	1	0	0	0	0
ENSMUSG00000105609	-0.235225	-1.48918	0.182278	0.676739	1	0.389363	0.28816	0.180031	0.197303	0.198221	0.372656	chr5	143300594	143301619	1	TEC	Gm42501	0.676739	1	0.291609	0.0960768	0.250303	0.106351
ENSMUSG00000105611	0.182183	-2.21927	0.0373208	0.84994	1	0.165108	0.0451767	0.0431682	0.152444	0.19446	0.171178	chr3	101318855	101319926	1	lncRNA	Gm42938	0.84994	1	0.120909	0.0658914	0.136269	0.0814637
ENSMUSG00000105613	0.342006	0.19765	0.610996	0.449075	1	0.955141	0.830896	1.35883	1.01162	0.834248	1.35506	chr5	122917588	122924160	1	TEC	Gm43684	0.449075	1	0.932552	0.0924546	1.18271	0.301785
ENSMUSG00000105614	0	-3.58379	0	1	1	0	0	0	0	0	0	chr5	13929233	13930196	1	processed_pseudogene	Dnd1-ps	1	1	0	0	0	0
ENSMUSG00000105615	1.03494	-3.17486	0.292397	0.598264	1	0.0419375	0	0	0	0	0.102442	chr5	104387179	104394568	-1	lncRNA	Gm31048	0.598264	1	0.0139792	0.0242126	0.0341472	0.0591447
ENSMUSG00000105616	0	-3.58379	0	1	1	0	0	0	0	0	0	chr5	47857187	47857634	1	processed_pseudogene	Gm3010	1	1	0	0	0	0
ENSMUSG00000105617	0	-3.58379	0	1	1	0	0	0	0	0	0	chr5	31754282	31859316	1	lncRNA	Gm43809	1	1	0	0	0	0
ENSMUSG00000105618	1.86813	-3.46768	1.09638	0.318775	1	0	0	0.0432769	0	0	0	chr5	106516878	106518684	1	lncRNA	Gm42916	0.318775	1	0	0	0.0144256	0.0249859
ENSMUSG00000105619	0	-3.58379	0	1	1	0	0	0	0	0	0	chr3	145121767	145123799	-1	lncRNA	9530034A14Rik	1	1	0	0	0	0
ENSMUSG00000105620	0	-3.58379	0	1	1	0	0	0	0	0	0	chr5	49227345	49230804	1	TEC	Gm43047	1	1	0	0	0	0
ENSMUSG00000105621	0	-3.58379	0	1	1	0	0	0	0	0	0	chr13	48691305	48691393	-1	miRNA	Mirlet7f-1	1	1	0	0	0	0
ENSMUSG00000105622	1.8692	-3.46757	1.09716	0.318612	1	0	0	0.0433202	0	0	0	chr5	51648439	51650258	-1	TEC	Gm42615	0.318612	1	0	0	0.0144401	0.0250109
ENSMUSG00000105624	-0.171326	-1.61053	0.085901	0.774299	1	0.230498	0.303353	0.229511	0.241785	0.120607	0.329093	chr5	132519182	132521578	-1	TEC	Gm43187	0.774299	1	0.258545	0.0392131	0.226403	0.104277
ENSMUSG00000105625	-1.90691	-3.46831	1.28292	0.282783	1	0.0413183	0	0	0	0	0	chr5	87245041	87248254	-1	unprocessed_pseudogene	Gm31230	0.282783	1	0.0137728	0.0238551	0	0
ENSMUSG00000105627	0	-3.58379	0	1	1	0	0	0	0	0	0	chr3	55482342	55484694	1	TEC	Gm43548	1	1	0	0	0	0
ENSMUSG00000105628	-0.237177	-3.3629	0.0145943	0.905779	1	0	0.0451591	0	0	0	0.034383	chr3	130678500	130679210	1	TEC	Gm43350	0.905779	1	0.015053	0.0260726	0.011461	0.019851
ENSMUSG00000105630	0	-3.58379	0	1	1	0	0	0	0	0	0	chr6	68857162	68857658	-1	IG_V_gene	Gm42543	1	1	0	0	0	0
ENSMUSG00000105632	-0.3449	-0.955326	0.646617	0.436464	1	0.376292	0.538344	0.302131	0.556574	0.50493	0.340266	chr5	101958358	101959941	1	TEC	Gm43272	0.436464	1	0.490403	0.0992431	0.382442	0.107777
ENSMUSG00000105633	-0.0133068	-3.35983	0.000282551	0.986856	1	0.040696	0	0.0443346	0	0	0	chr5	140532190	140532593	1	processed_pseudogene	Gm32158	0.986856	1	0.0135653	0.0234958	0.0147782	0.0255966
ENSMUSG00000105634	0	-3.58379	0	1	1	0	0	0	0	0	0	chr5	45814290	45814914	-1	processed_pseudogene	Gm43367	1	1	0	0	0	0
ENSMUSG00000105636	-0.19316	-1.1242	0.151311	0.70388	1	0.345789	0.302731	0.465749	0.572946	0.182031	0.407932	chr5	146140061	146141599	-1	lncRNA	Gm43625	0.70388	1	0.407155	0.145184	0.351904	0.149928
ENSMUSG00000105637	1.27746	-2.59257	0.83287	0.378838	1	0.12407	0	0.0447777	0	0.156814	0.13212	chr5	57950501	57953095	1	TEC	Gm42480	0.378838	1	0.0413567	0.0716319	0.111237	0.0588652
ENSMUSG00000105638	0	-3.58379	0	1	1	0	0	0	0	0	0	chr3	108985906	108987730	-1	lncRNA	4930408K08Rik	1	1	0	0	0	0
ENSMUSG00000105639	1.79819	-3.46877	1.06853	0.324705	1	0	0	0	0	0.0386927	0	chr3	110151178	110151944	-1	TEC	Gm42516	0.324705	1	0	0	0.0128976	0.0223392
ENSMUSG00000105640	0	-3.58379	0	1	1	0	0	0	0	0	0	chr5	88941755	88961329	1	lncRNA	Gm42912	1	1	0	0	0	0
ENSMUSG00000105641	0	-3.58379	0	1	1	0	0	0	0	0	0	chr3	98487083	98487714	-1	processed_pseudogene	Gm5853	1	1	0	0	0	0
ENSMUSG00000105642	0.496399	-3.26154	0.0752981	0.78829	1	0	0	0	0.0510776	0.0390835	0.0343827	chr3	101655440	101657325	1	lncRNA	Gm43134	0.78829	1	0.0170259	0.0294897	0.0244887	0.0213377
ENSMUSG00000105643	-0.171288	-0.952479	0.170253	0.686929	1	0.434082	0.472168	0.393135	0.478143	0.520405	0.318228	chr3	157685885	157689291	1	TEC	Gm42611	0.686929	1	0.461464	0.0239012	0.410589	0.102212
ENSMUSG00000105644	0	-3.58379	0	1	1	0	0	0	0	0	0	chr3	90559021	90559173	-1	processed_pseudogene	Gm19739	1	1	0	0	0	0
ENSMUSG00000105645	0	-3.58379	0	1	1	0	0	0	0	0	0	chr3	115736746	115737910	1	processed_pseudogene	Gm6649	1	1	0	0	0	0
ENSMUSG00000105646	0.488428	-2.62984	0.169866	0.687264	1	0.0869669	0.0469839	0.089322	0.0516556	0.0398805	0.137195	chr6	70696058	70717538	1	lncRNA	Gm30211	0.687264	1	0.0618688	0.0218607	0.0887991	0.0486592
ENSMUSG00000105647	0	-3.58379	0	1	1	0	0	0	0	0	0	chr5	32896402	32896678	-1	lncRNA	Gm43695	1	1	0	0	0	0
ENSMUSG00000105648	-1.90691	-3.46831	1.28292	0.282783	1	0.0413183	0	0	0	0	0	chr5	44742405	44742543	1	TEC	Gm43505	0.282783	1	0.0137728	0.0238551	0	0
ENSMUSG00000105649	1.79819	-3.46877	1.06853	0.324705	1	0	0	0	0	0.0386927	0	chr5	137873497	137873884	-1	processed_pseudogene	Gm43494	0.324705	1	0	0	0.0128976	0.0223392
ENSMUSG00000105650	0	-3.58379	0	1	1	0	0	0	0	0	0	chr6	67509473	67533188	1	lncRNA	Gm42889	1	1	0	0	0	0
ENSMUSG00000105651	3.45652	-3.17108	3.47629	0.0906812	0.86614	0	0	0.0437988	0	0.0786989	0.0336743	chr3	35310611	35330280	-1	lncRNA	1700017M07Rik	0.0906812	0.86614	0	0	0.0520573	0.0236211
ENSMUSG00000105652	0.713066	-2.47295	0.408059	0.534573	1	0.0460817	0.101354	0.100209	0.0677989	0.224227	0.0399753	chr3	142723421	142746513	1	lncRNA	4930519L02Rik	0.534573	1	0.0717448	0.0278466	0.121471	0.093948
ENSMUSG00000105653	0.553474	-1.59281	0.505292	0.490334	1	0.429438	0.137265	0.328707	0	0.278181	0.270638	chr5	48692686	48695283	-1	TEC	Gm43831	0.490334	1	0.188901	0.219326	0.292509	0.0315749
ENSMUSG00000105654	0	-3.58379	0	1	1	0	0	0	0	0	0	chr3	89024031	89024283	1	processed_pseudogene	Gm29704	1	1	0	0	0	0
ENSMUSG00000105655	-0.124235	-1.06314	0.0744289	0.789483	1	0.4575	0.267987	0.311531	0.514756	0.313468	0.491791	chr3	104743746	104745499	-1	lncRNA	Gm42659	0.789483	1	0.413414	0.129157	0.372264	0.103518
ENSMUSG00000105656	1.79819	-3.46877	1.06853	0.324705	1	0	0	0	0	0.0386927	0	chr5	3594037	3594788	1	lncRNA	Gm43017	0.324705	1	0	0	0.0128976	0.0223392
ENSMUSG00000105657	1.78546	-2.11292	3.1076	0.102525	0.909386	0.125453	0.0447056	0.0931815	0	0.213059	0.335749	chr5	10791019	10793142	-1	TEC	Gm42833	0.102525	0.909386	0.0567196	0.0635836	0.213997	0.121286
ENSMUSG00000105658	1.79819	-3.46877	1.06853	0.324705	1	0	0	0	0	0.0386927	0	chr5	84766565	84767678	1	processed_pseudogene	Gm43531	0.324705	1	0	0	0.0128976	0.0223392
ENSMUSG00000105659	0	-3.58379	0	1	1	0	0	0	0	0	0	chr3	104417415	104418629	-1	lncRNA	4930509H03Rik	1	1	0	0	0	0
ENSMUSG00000105660	0.7564	-2.77535	0.263461	0.616771	1	0.0402392	0.044255	0.0449788	0.0506815	0.194233	0	chr5	16810720	16812210	1	TEC	Gm42975	0.616771	1	0.0450585	0.00526732	0.0797372	0.101675
ENSMUSG00000105661	0	-3.58379	0	1	1	0	0	0	0	0	0	chr5	145697355	145697516	1	processed_pseudogene	Gm43626	1	1	0	0	0	0
ENSMUSG00000105662	1.10417	-3.16741	0.355218	0.561892	1	0	0	0.0484468	0.0454556	0	0.0692362	chr3	35651301	35720312	-1	lncRNA	Gm6639	0.561892	1	0.0151519	0.0262438	0.0392277	0.0355268
ENSMUSG00000105663	-0.593207	-1.50925	0.871233	0.368427	1	0.396888	0.266622	0.192809	0.308586	0.0537506	0.378952	chr5	52012562	52016117	-1	TEC	Gm43606	0.368427	1	0.324032	0.0664921	0.208504	0.163168
ENSMUSG00000105664	1.75607	-2.99839	1.11667	0.310782	1	0	0	0.0855893	0.0503635	0.0783838	0.0349206	chr5	114066616	114068195	-1	lncRNA	Gm42797	0.310782	1	0.0167878	0.0290774	0.0662979	0.0274113
ENSMUSG00000105665	0	-3.58379	0	1	1	0	0	0	0	0	0	chr3	112963112	112963941	-1	processed_pseudogene	Gm38395	1	1	0	0	0	0
ENSMUSG00000105666	1.76844	-3.46617	1.06881	0.324644	1	0	0	0	0	0	0.0360106	chr14	53703536	53704285	1	processed_pseudogene	Gm18711	0.324644	1	0	0	0.0120035	0.0207907
ENSMUSG00000105667	0	-3.58379	0	1	1	0	0	0	0	0	0	chr14	54571674	54572356	1	processed_pseudogene	Gm3945	1	1	0	0	0	0
ENSMUSG00000105668	0	-3.58379	0	1	1	0	0	0	0	0	0	chr6	70274538	70275103	-1	IG_V_pseudogene	Igkv8-22	1	1	0	0	0	0
ENSMUSG00000105669	0	-3.58379	0	1	1	0	0	0	0	0	0	chr12	115778574	115779195	1	processed_pseudogene	Gm18341	1	1	0	0	0	0
ENSMUSG00000105671	-2.78074	-3.35921	2.2993	0.159207	1	0.0404813	0	0	0.0518768	0	0	chr3	142603836	142604343	1	transcribed_processed_pseudogene	Gm31306	0.159207	1	0.030786	0.0272635	0	0
ENSMUSG00000105672	0	-3.58379	0	1	1	0	0	0	0	0	0	chr3	102737810	102738134	1	unprocessed_pseudogene	Gm42816	1	1	0	0	0	0
ENSMUSG00000105673	0	-3.58379	0	1	1	0	0	0	0	0	0	chr5	126783978	126813316	1	lncRNA	1700081B01Rik	1	1	0	0	0	0
ENSMUSG00000105674	0.342895	-2.54825	0.0783666	0.784137	1	0.0865799	0.136203	0.0952073	0	0.1292	0.0685767	chr3	40959950	40960872	-1	TEC	Gm42437	0.784137	1	0.0742609	0.068932	0.0976613	0.030386
ENSMUSG00000105675	0	-3.58379	0	1	1	0	0	0	0	0	0	chr5	61759913	61760381	-1	processed_pseudogene	Gm43383	1	1	0	0	0	0
ENSMUSG00000105676	-0.136971	-2.4688	0.010754	0.919064	1	0.178684	0	0	0.111133	0.0564851	0.271164	chr3	137568350	137570135	-1	lncRNA	Gm43403	0.919064	1	0.0966057	0.0902236	0.109216	0.143066
ENSMUSG00000105677	0.187991	0.0991439	0.161873	0.694284	1	1.25184	0.676929	1.3147	0.81816	0.658136	1.16976	chr3	105639760	105641193	-1	lncRNA	Gm43328	0.694284	1	0.915644	0.299598	1.04753	0.344927
ENSMUSG00000105678	-1.2433	-2.56016	1.17081	0.29982	1	0.0828303	0.0896929	0.0441346	0.218947	0.0778493	0.0333653	chr5	55946513	55950229	-1	TEC	Gm43705	0.29982	1	0.13049	0.076683	0.0517831	0.0232073
ENSMUSG00000105679	0.145191	0.751115	0.113622	0.741692	1	1.72311	1.46067	1.55401	1.35464	2.04982	1.42252	chr5	140307377	140309599	-1	TEC	Gm43338	0.741692	1	1.5128	0.189685	1.67545	0.330813
ENSMUSG00000105680	0	-3.58379	0	1	1	0	0	0	0	0	0	chr12	115489971	115490579	1	processed_pseudogene	Gm18340	1	1	0	0	0	0
ENSMUSG00000105681	-1.26643	-1.84132	3.55849	0.0828656	0.838134	0.329553	0.270604	0.176288	0.256021	0.0778701	0.0994711	chr3	135577874	135581718	1	TEC	Gm43428	0.0828656	0.838134	0.285393	0.0389329	0.117876	0.0517258
ENSMUSG00000105683	1.79819	-3.46877	1.06853	0.324705	1	0	0	0	0	0.0386927	0	chr3	158194628	158195658	1	TEC	Gm43487	0.324705	1	0	0	0.0128976	0.0223392
ENSMUSG00000105684	0	-3.58379	0	1	1	0	0	0	0	0	0	chr6	68274746	68275473	1	processed_pseudogene	Gm42612	1	1	0	0	0	0
ENSMUSG00000105685	0	-3.58379	0	1	1	0	0	0	0	0	0	chr5	56314680	56314992	1	processed_pseudogene	Gm43315	1	1	0	0	0	0
ENSMUSG00000105686	0	-3.58379	0	1	1	0	0	0	0	0	0	chr5	99421954	99427143	1	lncRNA	Gm35394	1	1	0	0	0	0
ENSMUSG00000105687	-2.03012	-3.46005	1.36589	0.268598	1	0	0.0478908	0	0	0	0	chr6	70405913	70407809	-1	processed_pseudogene	Gm6157	0.268598	1	0.0159636	0.0276498	0	0
ENSMUSG00000105688	0	-3.58379	0	1	1	0	0	0	0	0	0	chr5	11535302	11551419	-1	lncRNA	4930437M23Rik	1	1	0	0	0	0
ENSMUSG00000105689	0	-3.58379	0	1	1	0	0	0	0	0	0	chr3	99162014	99168601	-1	lncRNA	Gm43120	1	1	0	0	0	0
ENSMUSG00000105690	0	-3.58379	0	1	1	0	0	0	0	0	0	chr8	96483578	96483710	-1	snoRNA	Gm26265	1	1	0	0	0	0
ENSMUSG00000105691	0.273619	-0.203679	0.373938	0.551908	1	0.583414	0.582583	1.02654	0.979762	1.00696	0.562652	chr3	132512014	132515228	1	TEC	Gm42876	0.551908	1	0.715253	0.229072	0.865383	0.262356
ENSMUSG00000105692	-0.234079	2.29833	0.791239	0.390649	1	5.88563	4.02894	4.23437	5.77942	4.72124	4.38289	chr3	89117732	89120471	1	TEC	Gm43737	0.390649	1	5.23133	1.04266	4.44617	0.249528
ENSMUSG00000105693	0	-3.58379	0	1	1	0	0	0	0	0	0	chr5	57608968	57611619	1	TEC	Gm43706	1	1	0	0	0	0
ENSMUSG00000105694	2.23972	-2.86853	1.64195	0.223493	1	0	0.0439442	0.0873933	0	0.183849	0	chr5	62769758	62770801	-1	TEC	Gm43237	0.223493	1	0.0146481	0.0253712	0.0904141	0.0919617
ENSMUSG00000105695	0.249713	-3.08207	0.022218	0.883904	1	0.0418078	0	0	0.0512898	0.0779613	0.0336925	chr3	126234661	126238715	1	TEC	Gm43327	0.883904	1	0.0310325	0.0272899	0.037218	0.0391001
ENSMUSG00000105696	0	-3.58379	0	1	1	0	0	0	0	0	0	chr3	98430057	98434006	-1	unprocessed_pseudogene	Gm19211	1	1	0	0	0	0
ENSMUSG00000105697	0	-3.58379	0	1	1	0	0	0	0	0	0	chr6	108466704	108466764	1	miRNA	Mir7661	1	1	0	0	0	0
ENSMUSG00000105698	3.07624	-3.26323	2.15423	0.171744	1	0	0	0	0	0.116078	0	chr3	151812076	151813020	1	lncRNA	Gm31881	0.171744	1	0	0	0.0386927	0.0670177
ENSMUSG00000105699	-0.392362	-0.243965	0.684002	0.423836	1	1.1363	0.446258	0.776088	1.01826	0.430729	0.771651	chr5	140591544	140592306	-1	lncRNA	Gm43703	0.423836	1	0.866942	0.369072	0.659489	0.198125
ENSMUSG00000105700	2.53062	-3.36393	1.87585	0.199638	1	0	0	0	0	0.0397982	0.0336961	chr5	49566134	49569174	-1	TEC	Gm42772	0.199638	1	0	0	0.0244981	0.0214342
ENSMUSG00000105701	-0.826456	-2.40647	0.532268	0.479205	1	0.125597	0.135485	0.0881991	0.154718	0	0.136142	chr3	127510855	127512835	-1	TEC	Gm42587	0.479205	1	0.1386	0.0148084	0.0747805	0.069056
ENSMUSG00000105702	0	-3.58379	0	1	1	0	0	0	0	0	0	chr5	55660871	55664470	1	TEC	Gm43780	1	1	0	0	0	0
ENSMUSG00000105703	1.57466	9.2327	35.6739	5.64776e-05	0.0152198	427.022	238.795	539.527	233.339	1098.92	1040.74	chr14	54529900	54534913	-1	lncRNA	Gm43305	5.64776e-05	0.0152198	299.719	110.282	893.062	307.55
ENSMUSG00000105704	0	-3.58379	0	1	1	0	0	0	0	0	0	chr5	86876765	86964965	1	lncRNA	Gm43055	1	1	0	0	0	0
ENSMUSG00000105705	0	-3.58379	0	1	1	0	0	0	0	0	0	chr5	11187246	11243557	1	processed_pseudogene		1	1	0	0	0	0
ENSMUSG00000105706	0	-3.58379	0	1	1	0	0	0	0	0	0	chr5	17186034	17186286	1	processed_pseudogene	Gm42855	1	1	0	0	0	0
ENSMUSG00000105707	4.23239	-2.92339	5.25787	0.0438253	0.625949	0	0	0.0896176	0	0.156581	0.033087	chr5	62814142	62817450	-1	TEC	Gm43753	0.0438253	0.625949	0	0	0.0930951	0.0618203
ENSMUSG00000105708	0.0840967	-1.0162	0.0239403	0.879526	1	0.707104	0.312909	0.326275	0.120022	0.401946	0.505769	chr3	94263814	94268149	-1	lncRNA	Gm36070	0.879526	1	0.380012	0.299238	0.41133	0.0901142
ENSMUSG00000105709	1.42029	-2.48939	0.995623	0.337438	1	0	0.089314	0.128234	0.0546527	0.277617	0	chr19	38288531	38303718	-1	lncRNA	Gm42723	0.337438	1	0.0479889	0.0450284	0.135284	0.138942
ENSMUSG00000105710	-0.0116917	-0.66062	0.000522391	0.982129	1	0.498291	0.405411	0.525929	0.769482	0.899542	0.236317	chr3	152089443	152090854	-1	TEC	Gm43859	0.982129	1	0.557728	0.189173	0.553929	0.332498
ENSMUSG00000105711	-0.0560474	-1.49634	0.0102124	0.921121	1	0.208452	0.314585	0.134216	0.307672	0.351739	0.295878	chr5	7283401	7285837	-1	TEC	Gm42598	0.921121	1	0.276903	0.0593811	0.260611	0.112968
ENSMUSG00000105712	0	-3.58379	0	1	1	0	0	0	0	0	0	chr3	129227322	129228364	1	processed_pseudogene	Pou5f1-rs4	1	1	0	0	0	0
ENSMUSG00000105713	0	-3.58379	0	1	1	0	0	0	0	0	0	chr5	24445510	24446899	1	processed_pseudogene	Gm43827	1	1	0	0	0	0
ENSMUSG00000105714	0	-3.58379	0	1	1	0	0	0	0	0	0	chr5	143053408	143053627	1	processed_pseudogene	Gm43380	1	1	0	0	0	0
ENSMUSG00000105715	-1.90691	-3.46831	1.28292	0.282783	1	0.0413183	0	0	0	0	0	chr13	19346206	19377728	-1	lncRNA	Gm31887	0.282783	1	0.0137728	0.0238551	0	0
ENSMUSG00000105716	1.86813	-3.46768	1.09638	0.318775	1	0	0	0.0432769	0	0	0	chr3	130552914	130555760	1	lncRNA	Gm43522	0.318775	1	0	0	0.0144256	0.0249859
ENSMUSG00000105717	-0.954026	-2.11325	1.00532	0.335183	1	0.231548	0.203932	0	0.16001	0.178056	0.117085	chr3	100991908	100994709	-1	lncRNA	Gm43465	0.335183	1	0.198497	0.0360775	0.0983803	0.0904897
ENSMUSG00000105718	0	-3.58379	0	1	1	0	0	0	0	0	0	chr3	148160577	148161447	1	TEC	Gm43576	1	1	0	0	0	0
ENSMUSG00000105719	-0.248659	-1.92467	0.090418	0.768627	1	0.125251	0.405553	0.0877044	0.051041	0.232832	0.167072	chr3	132473168	132475134	1	TEC	Gm42872	0.768627	1	0.193948	0.186974	0.162536	0.07267
ENSMUSG00000105720	2.62258	-3.36123	1.9277	0.194015	1	0	0	0.0437116	0	0.0383079	0	chr5	131961235	131963518	-1	TEC	Gm42440	0.194015	1	0	0	0.0273398	0.0238306
ENSMUSG00000105721	0	-3.58379	0	1	1	0	0	0	0	0	0	chr14	53257873	53258448	1	TR_V_gene	Trav7d-6	1	1	0	0	0	0
ENSMUSG00000105722	1.86813	-3.46768	1.09638	0.318775	1	0	0	0.0432769	0	0	0	chr5	3091627	3092711	1	processed_pseudogene	Gm18187	0.318775	1	0	0	0.0144256	0.0249859
ENSMUSG00000105723	0	-3.58379	0	1	1	0	0	0	0	0	0	chr14	24138945	24138998	1	miRNA	Mir7210	1	1	0	0	0	0
ENSMUSG00000105725	0	-3.58379	0	1	1	0	0	0	0	0	0	chr6	69693546	69693940	-1	IG_V_pseudogene	Igkv12-49	1	1	0	0	0	0
ENSMUSG00000105726	-1.55017	-3.16864	0.735233	0.407453	1	0.0833467	0	0	0.051577	0	0.0338631	chr5	131723560	131724714	-1	TEC	Gm42443	0.407453	1	0.0449746	0.0420638	0.0112877	0.0195509
ENSMUSG00000105727	0	-3.58379	0	1	1	0	0	0	0	0	0	chr6	70186536	70190751	-1	processed_pseudogene	Gm8828	1	1	0	0	0	0
ENSMUSG00000105728	0.740026	-3.00061	0.1542	0.701218	1	0.0829287	0	0	0	0.154226	0	chr3	97938003	97943123	1	TEC	Gm42819	0.701218	1	0.0276429	0.0478789	0.0514085	0.0890422
ENSMUSG00000105729	-1.89058	-3.08117	1.11794	0.310518	1	0.124163	0	0	0.0513595	0	0.0342413	chr3	115941759	115942785	1	TEC	5330425B07Rik	0.310518	1	0.0585074	0.0623893	0.0114138	0.0197693
ENSMUSG00000105730	0	-3.58379	0	1	1	0	0	0	0	0	0	chr5	64517857	64520974	1	lncRNA	Gm43838	1	1	0	0	0	0
ENSMUSG00000105731	0.279378	-0.547604	0.22562	0.643045	1	0.754609	0.368507	0.296742	0.464551	0.309182	1.29277	chr3	103004062	103005142	1	lncRNA	Gm43063	0.643045	1	0.529223	0.201011	0.632899	0.571501
ENSMUSG00000105732	0	-3.58379	0	1	1	0	0	0	0	0	0	chr17	54182018	54182578	-1	unprocessed_pseudogene	Sult1c2-ps1	1	1	0	0	0	0
ENSMUSG00000105733	-0.994569	-3.26391	0.271324	0.611617	1	0.0845836	0	0	0	0	0.0338611	chr3	127034225	127037424	-1	TEC	Gm42973	0.611617	1	0.0281945	0.0488344	0.011287	0.0195497
ENSMUSG00000105734	3.41495	-2.35691	5.25054	0.0401687	0.601805	0	0.0443479	0.533409	0	0.0789218	0.0334237	chr3	95293772	95310152	-1	protein_coding	4930558C23Rik	0.0401687	0.601805	0.0147826	0.0256043	0.215252	0.27647
ENSMUSG00000105735	1.79819	-3.46877	1.06853	0.324705	1	0	0	0	0	0.0386927	0	chr5	112788201	112789501	1	TEC	4933415J04Rik	0.324705	1	0	0	0.0128976	0.0223392
ENSMUSG00000105736	0	-3.58379	0	1	1	0	0	0	0	0	0	chr5	137272355	137286924	-1	lncRNA	Gm42456	1	1	0	0	0	0
ENSMUSG00000105737	0	-3.58379	0	1	1	0	0	0	0	0	0	chr12	115622633	115623256	1	processed_pseudogene	Gm6105	1	1	0	0	0	0
ENSMUSG00000105738	0	-3.58379	0	1	1	0	0	0	0	0	0	chrX	51466998	51467058	-1	miRNA	Mir6384	1	1	0	0	0	0
ENSMUSG00000105739	2.53025	-3.36373	1.87731	0.199476	1	0	0	0	0	0.0388706	0.0345692	chr3	34237456	34238341	1	processed_pseudogene	Gm5708	0.199476	1	0	0	0.02448	0.0213091
ENSMUSG00000105740	0.332425	-1.68476	0.206054	0.657717	1	0.161262	0.0968871	0.128112	0.343612	0.125586	0.468019	chr5	8562463	8564852	-1	TEC	Gm42685	0.657717	1	0.200587	0.127977	0.240572	0.196979
ENSMUSG00000105741	-0.696711	-1.08831	1.54236	0.237234	1	0.415108	0.315511	0.177127	0.749846	0.549238	0.171932	chr5	29481000	29485295	-1	TEC	C79130	0.237234	1	0.493488	0.227528	0.299432	0.216354
ENSMUSG00000105742	0.522674	-2.63897	0.145724	0.709114	1	0	0.0448168	0.174919	0.153046	0.0777029	0.0340198	chr5	122303660	122306000	1	TEC	Gm42748	0.709114	1	0.0659544	0.0786822	0.0955472	0.0721246
ENSMUSG00000105743	0	-3.58379	0	1	1	0	0	0	0	0	0	chr18	35687620	35687689	1	miRNA	Mir1949	1	1	0	0	0	0
ENSMUSG00000105744	1.86813	-3.46768	1.09638	0.318775	1	0	0	0.0432769	0	0	0	chr5	25737156	25737429	-1	processed_pseudogene	Gm43141	0.318775	1	0	0	0.0144256	0.0249859
ENSMUSG00000105745	-0.0168985	-1.5721	0.00085753	0.977104	1	0.301716	0.193433	0.375176	0.268062	0.131082	0.255685	chr5	45688414	45690453	1	TEC	Gm42521	0.977104	1	0.254404	0.0554182	0.253981	0.122056
ENSMUSG00000105746	0.516229	-1.05209	1.11904	0.31029	1	0.209107	0.35888	0.259042	0.409515	0.470979	0.637495	chr3	90376205	90378266	-1	unprocessed_pseudogene	Gm43595	0.31029	1	0.325834	0.10421	0.455839	0.18968
ENSMUSG00000105747	0	-3.58379	0	1	1	0	0	0	0	0	0	chr6	69339709	69340171	1	IG_V_pseudogene	Igkv13-64	1	1	0	0	0	0
ENSMUSG00000105748	0.377717	-0.0234184	0.725089	0.410616	1	0.919881	0.671978	0.627644	0.721534	1.15634	1.2189	chr3	137602905	137605251	1	TEC	Gm43088	0.410616	1	0.771131	0.131183	1.00096	0.324812
ENSMUSG00000105749	0	-3.58379	0	1	1	0	0	0	0	0	0	chr12	115736963	115738611	1	processed_pseudogene	Gm9251	1	1	0	0	0	0
ENSMUSG00000105750	0	-3.58379	0	1	1	0	0	0	0	0	0	chr5	13530995	13534901	1	TEC	Gm43130	1	1	0	0	0	0
ENSMUSG00000105751	0	-3.58379	0	1	1	0	0	0	0	0	0	chr3	138201629	138201854	-1	processed_pseudogene	Gm43724	1	1	0	0	0	0
ENSMUSG00000105752	0	-3.58379	0	1	1	0	0	0	0	0	0	chr6	68956182	68956647	1	IG_V_pseudogene	Igkv13-82	1	1	0	0	0	0
ENSMUSG00000105753	1.05199	-2.13298	1.40858	0.257524	1	0.16638	0.0447816	0.218494	0.0511096	0.116966	0.235641	chr3	105410223	105412162	1	lncRNA	Gm43847	0.257524	1	0.0874238	0.0684515	0.190367	0.0641427
ENSMUSG00000105755	-0.291607	-2.3082	0.0984865	0.758868	1	0.116598	0.173182	0.0855676	0.103005	0.159893	0.0739913	chr5	100968196	100968619	-1	lncRNA	Gm43514	0.758868	1	0.130929	0.0372185	0.106484	0.0466145
ENSMUSG00000105757	0	-3.58379	0	1	1	0	0	0	0	0	0	chr12	115927437	115927870	-1	IG_V_pseudogene	Ighv1-83	1	1	0	0	0	0
ENSMUSG00000105758	1.79819	-3.46877	1.06853	0.324705	1	0	0	0	0	0.0386927	0	chr17	18050614	18050706	1	miRNA	Mirlet7e	0.324705	1	0	0	0.0128976	0.0223392
ENSMUSG00000105759	0	-3.58379	0	1	1	0	0	0	0	0	0	chr5	124375787	124376498	1	lncRNA	Gm42425	1	1	0	0	0	0
ENSMUSG00000105760	0	-3.58379	0	1	1	0	0	0	0	0	0	chr3	130355591	130357489	1	TEC	Gm43211	1	1	0	0	0	0
ENSMUSG00000105761	-0.121149	-1.51826	0.0421422	0.840679	1	0.124693	0.266701	0.219501	0.463705	0.316113	0.23163	chr5	102204899	102205935	-1	TEC	Gm43787	0.840679	1	0.285033	0.170248	0.255748	0.0526284
ENSMUSG00000105762	-0.426395	-1.46201	0.691836	0.421264	1	0.346681	0.235174	0.183385	0.391845	0.245648	0.28115	chr5	51668210	51671635	-1	TEC	Gm43605	0.421264	1	0.324567	0.080643	0.236728	0.049489
ENSMUSG00000105763	0	-3.58379	0	1	1	0	0	0	0	0	0	chr5	25331133	25331698	1	processed_pseudogene	Gm19088	1	1	0	0	0	0
ENSMUSG00000105764	0	-3.58379	0	1	1	0	0	0	0	0	0	chr5	145346458	145346650	1	processed_pseudogene	Gm42859	1	1	0	0	0	0
ENSMUSG00000105765	0	-3.58379	0	1	1	0	0	0	0	0	0	chr3	134109904	134129396	-1	lncRNA	4930539C22Rik	1	1	0	0	0	0
ENSMUSG00000105766	-0.244562	-3.16628	0.0195993	0.890909	1	0	0.0449102	0.0446263	0.0516487	0	0.0334249	chr5	22161092	22162984	-1	TEC	Gm19666	0.890909	1	0.0321863	0.028077	0.0260171	0.0232171
ENSMUSG00000105767	0	-3.58379	0	1	1	0	0	0	0	0	0	chr3	121505260	121506077	-1	lncRNA	Gm43607	1	1	0	0	0	0
ENSMUSG00000105769	-0.597551	-2.92099	0.160496	0.695514	1	0.0403482	0.0904628	0.0424888	0.0509998	0	0.0713667	chr3	130667722	130670473	1	lncRNA	Gm43351	0.695514	1	0.0606036	0.0264016	0.0379518	0.035899
ENSMUSG00000105770	1.79819	-3.46877	1.06853	0.324705	1	0	0	0	0	0.0386927	0	chr1	184975172	184975240	1	miRNA	Mir664	0.324705	1	0	0	0.0128976	0.0223392
ENSMUSG00000105771	0	-3.58379	0	1	1	0	0	0	0	0	0	chr5	49673167	49676279	-1	TEC	2900064K03Rik	1	1	0	0	0	0
ENSMUSG00000105772	-0.664435	-3.07834	0.175925	0.682071	1	0.0414432	0.0445114	0.0434149	0.0508338	0.0387351	0	chr5	128372692	128375932	-1	TEC	Gm42496	0.682071	1	0.0455962	0.00478836	0.0273833	0.0238298
ENSMUSG00000105773	0	-3.58379	0	1	1	0	0	0	0	0	0	chr5	131909108	131912607	1	lncRNA	4930563F08Rik	1	1	0	0	0	0
ENSMUSG00000105774	0.473591	-0.47321	1.24599	0.285475	1	0.661856	0.357371	0.925589	0.563498	0.586853	0.702443	chr3	126451371	126452972	1	TEC	Gm43006	0.285475	1	0.527575	0.155388	0.738295	0.172191
ENSMUSG00000105775	-2.10639	-3.45153	1.43075	0.258187	1	0	0.0513404	0	0	0	0	chr5	28743568	28744566	1	processed_pseudogene	Gm10290	0.258187	1	0.0171135	0.0296414	0	0
ENSMUSG00000105776	-0.395967	-1.64178	0.342502	0.568882	1	0.375729	0.315038	0.090537	0.102974	0.161535	0.341235	chr6	70860338	70862786	-1	TEC	Gm43292	0.568882	1	0.26458	0.143207	0.197769	0.129217
ENSMUSG00000105777	0	-3.58379	0	1	1	0	0	0	0	0	0	chr3	140397799	140466465	-1	lncRNA	Gm43049	1	1	0	0	0	0
ENSMUSG00000105778	0	-3.58379	0	1	1	0	0	0	0	0	0	chr5	113472359	113472411	-1	miRNA	Mir7229	1	1	0	0	0	0
ENSMUSG00000105779	2.52534	-3.35809	1.67602	0.223445	1	0	0	0	0	0	0.0718825	chr3	150220857	150221718	-1	processed_pseudogene	Gm6439	0.223445	1	0	0	0.0239608	0.0415014
ENSMUSG00000105781	0	-3.58379	0	1	1	0	0	0	0	0	0	chr6	70082844	70083399	-1	IG_V_pseudogene	Igkv8-31	1	1	0	0	0	0
ENSMUSG00000105782	0.725931	-3.25215	0.152274	0.70299	1	0	0.0444295	0.0436742	0	0.0422941	0	chr5	127097291	127100683	1	TEC	Gm42955	0.70299	1	0.0148098	0.0256514	0.0286561	0.0248265
ENSMUSG00000105784	-0.975071	-3.26277	0.256602	0.621347	1	0	0.08713	0	0	0	0.0356411	chr3	123237977	123241096	-1	lncRNA	Gm35065	0.621347	1	0.0290433	0.0503045	0.0118804	0.0205774
ENSMUSG00000105785	2.48274	-3.36555	1.63887	0.228284	1	0	0	0	0	0	0.0693178	chr3	112498879	112499271	1	processed_pseudogene	Gm42526	0.228284	1	0	0	0.0231059	0.0400206
ENSMUSG00000105786	0	-3.58379	0	1	1	0	0	0	0	0	0	chr5	26560416	26562228	1	processed_pseudogene	Gm18957	1	1	0	0	0	0
ENSMUSG00000105787	0	-3.58379	0	1	1	0	0	0	0	0	0	chr5	137926537	137927278	1	processed_pseudogene	Gm8099	1	1	0	0	0	0
ENSMUSG00000105789	-0.382383	-2.4051	0.136963	0.717561	1	0.082411	0.132564	0.088476	0.155088	0.158836	0.0339421	chr3	130524109	130565292	1	lncRNA	Gm42997	0.717561	1	0.123354	0.0372036	0.0937515	0.0626141
ENSMUSG00000105791	0	-3.58379	0	1	1	0	0	0	0	0	0	chr5	49135620	49136927	-1	TEC	Gm43341	1	1	0	0	0	0
ENSMUSG00000105792	0	-3.58379	0	1	1	0	0	0	0	0	0	chr3	36475725	36476271	1	processed_pseudogene	Gm17887	1	1	0	0	0	0
ENSMUSG00000105793	-0.171504	-2.71037	0.0160081	0.901346	1	0.08315	0.134349	0.0434905	0	0.117653	0.0338294	chr3	104036740	104037577	1	processed_pseudogene	Gm17956	0.901346	1	0.0724995	0.0678046	0.0649911	0.045862
ENSMUSG00000105794	0	-3.58379	0	1	1	0	0	0	0	0	0	chr3	66860874	66861195	1	processed_pseudogene	Gm43516	1	1	0	0	0	0
ENSMUSG00000105795	0.928642	-2.9281	0.29066	0.59934	1	0	0.0873878	0	0	0.0394794	0.139311	chr5	122163393	122167760	1	lncRNA	Gm3970	0.59934	1	0.0291293	0.0504534	0.0595969	0.0718014
ENSMUSG00000105796	0	-3.58379	0	1	1	0	0	0	0	0	0	chr5	87884965	87885069	-1	processed_pseudogene	Gm42845	1	1	0	0	0	0
ENSMUSG00000105797	4.19853	-2.91825	5.35406	0.0422736	0.61472	0	0	0.108317	0	0.0406086	0.121539	chr3	149010466	149051477	1	lncRNA	Gm5149	0.0422736	0.61472	0	0	0.0901549	0.0434147
ENSMUSG00000105798	4.18093	-2.92701	4.2876	0.0641359	0.75081	0	0	0	0	0.199595	0.0671882	chr3	99088069	99088597	-1	processed_pseudogene	Gm18982	0.0641359	0.75081	0	0	0.0889278	0.101558
ENSMUSG00000105799	0	-3.58379	0	1	1	0	0	0	0	0	0	chr2	26481375	26481432	-1	miRNA	Mir126b	1	1	0	0	0	0
ENSMUSG00000105800	1.86914	-3.45449	1.14365	0.309063	1	0	0	0	0	0	0.0397537	chr5	3262335	3263694	1	unprocessed_pseudogene	Gm18985	0.309063	1	0	0	0.0132512	0.0229518
ENSMUSG00000105801	1.80708	-3.00047	1.02035	0.331733	1	0	0.0452899	0.133904	0	0	0.0664815	chr5	98147243	98148809	-1	TEC	C430019N01Rik	0.331733	1	0.0150966	0.0261481	0.0667952	0.0669526
ENSMUSG00000105802	0.15593	0.616372	0.103322	0.75323	1	1.73695	1.2039	2.14602	1.17265	1.60964	0.850677	chr5	137335671	137336607	1	TEC	Gm43012	0.75323	1	1.37117	0.317162	1.53545	0.650852
ENSMUSG00000105803	-1.17311	-3.25959	0.353592	0.562775	1	0	0	0	0.104488	0	0.033718	chr3	156777381	156778945	1	TEC	Gm43526	0.562775	1	0.0348294	0.0603263	0.0112393	0.0194671
ENSMUSG00000105804	-0.20132	-2.70282	0.0176232	0.896518	1	0.126179	0.0446906	0	0.0525789	0.194045	0	chr3	127623204	127626620	-1	TEC	Gm43654	0.896518	1	0.0744829	0.0449436	0.0646818	0.112032
ENSMUSG00000105806	0	-3.58379	0	1	1	0	0	0	0	0	0	chr3	27362555	27362823	-1	processed_pseudogene	Gm43345	1	1	0	0	0	0
ENSMUSG00000105807	0	-3.58379	0	1	1	0	0	0	0	0	0	chr5	88292563	88292917	1	processed_pseudogene	Gm42622	1	1	0	0	0	0
ENSMUSG00000105808	0	-3.58379	0	1	1	0	0	0	0	0	0	chr5	109051092	109051315	1	processed_pseudogene	Gm42627	1	1	0	0	0	0
ENSMUSG00000105809	0	-3.58379	0	1	1	0	0	0	0	0	0	chr5	132574895	132579472	1	lncRNA	Gm42626	1	1	0	0	0	0
ENSMUSG00000105810	0.573577	-2.54461	0.242393	0.631081	1	0.0456907	0.0516716	0.200508	0.118068	0.0865505	0.0422365	chr3	108462783	108464220	1	TEC	Gm43435	0.631081	1	0.07181	0.0401718	0.109765	0.0816496
ENSMUSG00000105811	0	-3.58379	0	1	1	0	0	0	0	0	0	chr3	143584154	143660535	-1	lncRNA	Gm42707	1	1	0	0	0	0
ENSMUSG00000105813	-0.185243	-0.580291	0.200757	0.661836	1	0.402911	0.728948	0.541428	0.763695	0.571395	0.538749	chr3	121217885	121221223	-1	TEC	Gm42928	0.661836	1	0.631851	0.199028	0.550524	0.0181246
ENSMUSG00000105814	0.48126	-1.96335	0.351698	0.563809	1	0.270565	0.093091	0.110712	0.0504865	0.192172	0.280317	chr5	98623415	98623523	-1	miRNA	Mir703	0.563809	1	0.138047	0.116724	0.194401	0.0848246
ENSMUSG00000105815	-0.433748	0.154899	0.776354	0.395009	1	1.1908	1.02209	0.430584	1.34377	0.806912	1.3682	chr5	122705587	122706167	-1	TEC	Gm43541	0.395009	1	1.18555	0.160905	0.868566	0.47184
ENSMUSG00000105816	0	-3.58379	0	1	1	0	0	0	0	0	0	chr3	127910664	128025255	-1	lncRNA	D030025E07Rik	1	1	0	0	0	0
ENSMUSG00000105817	0	-3.58379	0	1	1	0	0	0	0	0	0	chr6	68568358	68568816	1	IG_V_pseudogene	Igkv15-97	1	1	0	0	0	0
ENSMUSG00000105818	-1.59677	-3.1619	0.656748	0.432982	1	0	0	0	0.152985	0.0386025	0	chr3	104094419	104097509	-1	lncRNA	Gm43256	0.432982	1	0.0509949	0.0883258	0.0128675	0.0222871
ENSMUSG00000105819	0	-3.58379	0	1	1	0	0	0	0	0	0	chr3	90616188	90616921	-1	processed_pseudogene	Gm42579	1	1	0	0	0	0
ENSMUSG00000105820	-0.911094	-3.25907	0.24508	0.629213	1	0.041277	0	0.0434836	0.050635	0	0	chr3	153618732	153622495	1	lncRNA	Gm43400	0.629213	1	0.0306373	0.0269421	0.0144945	0.0251052
ENSMUSG00000105822	1.18516	-2.57542	0.863414	0.370514	1	0	0.0450029	0.0881893	0.102792	0.0863844	0.166416	chr3	127183725	127187355	-1	TEC	Gm42969	0.370514	1	0.0492649	0.0515282	0.113663	0.0456942
ENSMUSG00000105823	0	-3.58379	0	1	1	0	0	0	0	0	0	chr14	54238416	54238724	1	TR_V_pseudogene	Trdv3	1	1	0	0	0	0
ENSMUSG00000105824	0.576657	-2.84324	0.110873	0.744712	1	0	0.133513	0.175452	0	0.038429	0	chr3	100489630	100494843	-1	lncRNA	Gm43466	0.744712	1	0.0445043	0.0770838	0.0712936	0.0922274
ENSMUSG00000105826	1.24212	-1.14458	5.96925	0.0303844	0.512231	0.333913	0.134504	0.34773	0.153196	0.58104	0.576898	chr5	105643336	105645507	1	TEC	Gm42141	0.0303844	0.512231	0.207204	0.11013	0.501889	0.133522
ENSMUSG00000105827	0	-3.58379	0	1	1	0	0	0	0	0	0	chr3	96177068	96177448	1	protein_coding	H2bc18	1	1	0	0	0	0
ENSMUSG00000105828	0	-3.58379	0	1	1	0	0	0	0	0	0	chr5	49374643	49375030	-1	TEC	Gm43048	1	1	0	0	0	0
ENSMUSG00000105829	0	-3.58379	0	1	1	0	0	0	0	0	0	chr3	115312225	115312660	1	processed_pseudogene	Gm43669	1	1	0	0	0	0
ENSMUSG00000105830	-3.20795	-3.2635	2.90403	0.117991	0.944362	0.0820995	0.0443516	0	0	0	0	chr13	19495415	19495474	-1	TR_J_gene	Trgj2	0.117991	0.944362	0.0421504	0.041094	0	0
ENSMUSG00000105831	0	-3.58379	0	1	1	0	0	0	0	0	0	chr5	44105462	44106003	-1	TEC	Gm43184	1	1	0	0	0	0
ENSMUSG00000105832	-0.799407	-3.0842	0.202581	0.66041	1	0.0415093	0.0918311	0	0	0	0.0673219	chr5	7326324	7326909	1	processed_pseudogene	Gm43841	0.66041	1	0.0444468	0.045986	0.0224406	0.0388683
ENSMUSG00000105833	1.8023	-3.46833	1.07153	0.324059	1	0	0	0	0	0.0388474	0	chr5	13813632	13814736	1	processed_pseudogene	Gm4751	0.324059	1	0	0	0.0129491	0.0224286
ENSMUSG00000105834	0.325417	-1.89253	0.137704	0.716834	1	0.325706	0.0444992	0.0443208	0.101916	0.353178	0.204029	chr3	157233152	157239727	-1	lncRNA	4930592C13Rik	0.716834	1	0.157374	0.14858	0.200509	0.154458
ENSMUSG00000105835	0	-3.58379	0	1	1	0	0	0	0	0	0	chr5	65584770	65650176	-1	protein_coding	Gm43552	1	1	0	0	0	0
ENSMUSG00000105836	-1.46087	-3.16382	0.627964	0.442994	1	0.0406804	0	0.0436288	0.102413	0	0	chr3	113425227	113425833	-1	processed_pseudogene	Gm17954	0.442994	1	0.0476978	0.0515659	0.0145429	0.0251891
ENSMUSG00000105837	-0.308029	-3.3569	0.0226994	0.882664	1	0	0	0	0.0521757	0	0.0352282	chr3	129321116	129326037	-1	lncRNA	Gm35986	0.882664	1	0.0173919	0.0301236	0.0117427	0.020339
ENSMUSG00000105838	-0.633921	-3.07645	0.143203	0.711514	1	0.0414146	0.0897046	0.0471147	0	0	0.0336279	chr3	138417296	138432745	-1	lncRNA	4930425O10Rik	0.711514	1	0.0437064	0.0448962	0.0269142	0.0242642
ENSMUSG00000105840	0	-3.58379	0	1	1	0	0	0	0	0	0	chr3	53574284	53574749	-1	processed_pseudogene	Gm6073	1	1	0	0	0	0
ENSMUSG00000105841	-0.710461	-2.12266	0.346289	0.566782	1	0.281985	0.185271	0	0.0770882	0.333529	0	chr2	32602912	32602984	-1	miRNA	Mir3960	0.566782	1	0.181448	0.102502	0.111176	0.192563
ENSMUSG00000105842	-0.52025	-1.92195	0.310732	0.587149	1	0.296604	0.277331	0	0.0534039	0.237717	0.192792	chr3	105674282	105677513	-1	lncRNA	Gm43329	0.587149	1	0.209113	0.135192	0.143503	0.126291
ENSMUSG00000105843	0.158968	-1.18826	0.103966	0.752491	1	0.376348	0.22426	0.347469	0.405576	0.541188	0.239581	chr3	87938185	87940457	1	TEC	Gm19439	0.752491	1	0.335395	0.0973489	0.376079	0.152826
ENSMUSG00000105845	1.69542	-2.71929	1.30967	0.274055	1	0.0779438	0	0.0421649	0	0.0816801	0.178658	chr5	140531241	140532147	-1	lncRNA	Gm42808	0.274055	1	0.0259813	0.0450009	0.100834	0.0702336
ENSMUSG00000105846	1.43513	-2.77032	0.908015	0.358841	1	0.0851684	0	0.0938803	0	0.039726	0.132531	chr3	104057072	104059021	-1	lncRNA	Gm43258	0.358841	1	0.0283895	0.049172	0.0887125	0.0466179
ENSMUSG00000105847	0	-3.58379	0	1	1	0	0	0	0	0	0	chr9	15223907	15223965	1	miRNA	Mir7650	1	1	0	0	0	0
ENSMUSG00000105848	2.48274	-3.36555	1.63887	0.228284	1	0	0	0	0	0	0.0693178	chr13	19577296	19579623	-1	TEC	Gm42683	0.228284	1	0	0	0.0231059	0.0400206
ENSMUSG00000105849	0	-3.58379	0	1	1	0	0	0	0	0	0	chr12	109709592	109709670	1	miRNA	Mir409	1	1	0	0	0	0
ENSMUSG00000105850	1.73023	-3.47041	1.04086	0.330756	1	0	0	0	0	0	0.0346589	chr5	97343445	97355823	1	lncRNA	Gm2861	0.330756	1	0	0	0.011553	0.0200103
ENSMUSG00000105851	-0.0608703	0.465655	0.019791	0.890381	1	1.15278	1.54545	1.07078	1.27866	1.37346	1.36402	chr5	137500935	137501890	1	lncRNA	9130604C24Rik	0.890381	1	1.32563	0.200509	1.26942	0.172093
ENSMUSG00000105852	0.736726	-0.484771	3.14852	0.100521	0.901374	0.512054	0.429779	0.687133	0.478194	0.603711	1.05645	chr3	105866819	105891916	1	lncRNA	Gm42890	0.100521	0.901374	0.473342	0.0413513	0.782431	0.240944
ENSMUSG00000105853	0	-3.58379	0	1	1	0	0	0	0	0	0	chr12	109689892	109689973	1	miRNA	Mir376b	1	1	0	0	0	0
ENSMUSG00000105854	0.289404	-2.89781	0.0356303	0.853334	1	0.0419795	0.0452327	0.137374	0.0516177	0.0393747	0	chr5	12528833	12529595	-1	processed_pseudogene	Gm8925	0.853334	1	0.0462766	0.00490315	0.0589162	0.070741
ENSMUSG00000105855	-0.137172	1.0198	0.0881196	0.771493	1	1.90408	1.77406	1.69221	2.41448	1.08283	2.7469	chr3	102690495	102692105	-1	lncRNA	Gm42681	0.771493	1	2.03087	0.338519	1.84065	0.841902
ENSMUSG00000105856	0	-3.58379	0	1	1	0	0	0	0	0	0	chr9	109818035	109820902	-1	lncRNA	Gm43732	1	1	0	0	0	0
ENSMUSG00000105857	0	-3.58379	0	1	1	0	0	0	0	0	0	chr5	128413841	128419842	1	lncRNA	Gm42817	1	1	0	0	0	0
ENSMUSG00000105858	-0.00150393	-1.76078	7.70805e-06	0.997829	1	0.200821	0.232759	0.314106	0.204808	0.240631	0.0936083	chr5	24652906	24653487	1	lncRNA	2310074N15Rik	0.997829	1	0.212796	0.0174031	0.216115	0.112275
ENSMUSG00000105859	0	-3.58379	0	1	1	0	0	0	0	0	0	chr3	110306447	110307089	1	processed_pseudogene	Gm19185	1	1	0	0	0	0
ENSMUSG00000105860	0.60607	-3.25953	0.106433	0.74968	1	0	0	0.0410906	0.0501142	0.0413301	0	chr3	95260095	95260288	1	processed_pseudogene	Gm42578	0.74968	1	0.0167047	0.0289334	0.0274736	0.0237931
ENSMUSG00000105861	-0.514598	-1.1039	1.26555	0.281899	1	0.458786	0.586349	0.308648	0.307012	0.232703	0.399337	chr5	44781261	44785043	-1	TEC	Gm43508	0.281899	1	0.450716	0.139843	0.313563	0.0834257
ENSMUSG00000105862	0	-3.58379	0	1	1	0	0	0	0	0	0	chr6	70474665	70475257	-1	IG_V_pseudogene	Igkv3-12-1	1	1	0	0	0	0
ENSMUSG00000105864	-0.263361	-3.36197	0.0178643	0.895817	1	0	0.0461446	0	0	0	0.0339522	chr5	5220394	5225152	-1	lncRNA	Gm10484	0.895817	1	0.0153815	0.0266416	0.0113174	0.0196023
ENSMUSG00000105865	-0.0673519	-3.35302	0.00186262	0.966262	1	0.0413939	0	0	0	0.0419847	0	chr5	72729517	72729775	1	processed_pseudogene	Gm34144	0.966262	1	0.013798	0.0238988	0.0139949	0.0242399
ENSMUSG00000105866	-0.827697	-2.53864	0.429392	0.524253	1	0.0498389	0.118569	0	0.187474	0.0454459	0.140611	chr5	24214885	24215410	-1	processed_pseudogene	Gm6745	0.524253	1	0.118627	0.0688175	0.0620189	0.0717554
ENSMUSG00000105867	-0.320597	3.41255	2.98696	0.108726	0.934489	12.408	9.95372	7.8281	12.9575	8.14091	12.2809	chr5	108513939	108515788	-1	protein_coding	Gm42517	0.108726	0.934489	11.7731	1.59936	9.41663	2.48544
ENSMUSG00000105868	0.0398907	1.31296	0.00877667	0.926856	1	2.40915	3.09113	1.96642	1.55382	2.05187	3.23207	chr14	52496268	52501684	1	TEC	Gm43766	0.926856	1	2.35137	0.77028	2.41678	0.707349
ENSMUSG00000105869	0	-3.58379	0	1	1	0	0	0	0	0	0	chr3	136037247	136038751	1	processed_pseudogene	Gm9408	1	1	0	0	0	0
ENSMUSG00000105870	-2.16717	-2.63624	2.29146	0.155142	1	0.0787986	0.133039	0	0.205154	0.0812448	0	chr5	8881147	8881447	1	TEC	7330423F06Rik	0.155142	1	0.138997	0.0633879	0.0270816	0.0469067
ENSMUSG00000105871	0.108778	-2.64774	0.00617965	0.938596	1	0.164781	0.0448269	0.0436374	0	0.156499	0.0340739	chr5	97060559	97061100	-1	TEC	Gm43147	0.938596	1	0.0698692	0.0851968	0.0780702	0.0680897
ENSMUSG00000105872	0	-3.58379	0	1	1	0	0	0	0	0	0	chr3	107814098	107818565	-1	unprocessed_pseudogene	Gm9515	1	1	0	0	0	0
ENSMUSG00000105873	-0.40562	-2.75854	0.0836298	0.777214	1	0.123823	0	0.0976983	0.102823	0.0389006	0.0335049	chr5	141282898	141283858	-1	TEC	Gm43708	0.777214	1	0.0755487	0.0662642	0.0567013	0.0356069
ENSMUSG00000105875	-2.72857	-2.67287	2.74788	0.122439	0.954422	0	0.236139	0.0549683	0.194675	0	0	chr5	124065481	124076451	1	protein_coding	Gm43518	0.122439	0.954422	0.143605	0.126082	0.0183228	0.031736
ENSMUSG00000105876	1.73023	-3.47041	1.04086	0.330756	1	0	0	0	0	0	0.0346589	chr3	148711132	148713079	1	lncRNA	Gm43572	0.330756	1	0	0	0.011553	0.0200103
ENSMUSG00000105877	1.16767	-3.16732	0.398435	0.539356	1	0	0.0451839	0.0902412	0	0	0.0335862	chr5	58082962	58084317	1	TEC	Gm42479	0.539356	1	0.0150613	0.026087	0.0412758	0.0456094
ENSMUSG00000105879	0.675453	-3.2081	0.125109	0.729497	1	0.0475876	0	0	0	0	0.0860126	chr3	53599843	53600299	-1	processed_pseudogene	Gm6204	0.729497	1	0.0158625	0.0274747	0.0286709	0.0496594
ENSMUSG00000105880	4.22168	-2.87768	3.6151	0.0852863	0.848977	0	0	0	0	0	0.269854	chr3	139517872	139518525	-1	lncRNA	Gm43678	0.0852863	0.848977	0	0	0.0899514	0.1558
ENSMUSG00000105881	-0.0853989	4.38786	0.519257	0.484517	1	23.3245	21.2546	21.6572	19.7598	22.0194	17.0609	chr5	123276994	123279632	1	lncRNA	4932422M17Rik	0.484517	1	21.4463	1.79007	20.2458	2.76417
ENSMUSG00000105882	0	-3.58379	0	1	1	0	0	0	0	0	0	chr3	111696808	111698418	1	TEC	Gm42905	1	1	0	0	0	0
ENSMUSG00000105883	0	-3.58379	0	1	1	0	0	0	0	0	0	chr6	69319456	69319988	-1	IG_V_pseudogene	Igkv4-65	1	1	0	0	0	0
ENSMUSG00000105885	0	-3.58379	0	1	1	0	0	0	0	0	0	chr17	54109888	54110507	1	unprocessed_pseudogene	Sult1c2-ps2	1	1	0	0	0	0
ENSMUSG00000105886	0	-3.58379	0	1	1	0	0	0	0	0	0	chr2	106639680	106639803	1	scaRNA	Gm22813	1	1	0	0	0	0
ENSMUSG00000105887	0	-3.58379	0	1	1	0	0	0	0	0	0	chr14	53165789	53166058	1	TR_V_pseudogene	Trav5d-3	1	1	0	0	0	0
ENSMUSG00000105888	0	-3.58379	0	1	1	0	0	0	0	0	0	chr5	88056638	88062030	1	lncRNA	BC037156	1	1	0	0	0	0
ENSMUSG00000105889	2.66914	-3.36015	1.73693	0.215806	1	0	0	0.0865538	0	0	0	chr3	121617093	121617498	-1	processed_pseudogene	Gm42776	0.215806	1	0	0	0.0288513	0.0499719
ENSMUSG00000105890	0.564298	-1.58741	1.0168	0.332544	1	0.123188	0.222402	0.262045	0.25597	0.314004	0.306576	chr5	111176418	111177151	1	TEC	Gm42780	0.332544	1	0.20052	0.0690427	0.294208	0.0281007
ENSMUSG00000105891	0.70733	-2.99895	0.181598	0.677304	1	0	0.0905229	0.0872558	0	0.0386708	0.0340485	chr3	102169721	102352448	1	lncRNA	A230001M10Rik	0.677304	1	0.0301743	0.0522634	0.053325	0.0294756
ENSMUSG00000105892	0	-3.58379	0	1	1	0	0	0	0	0	0	chr3	90666039	90666870	1	processed_pseudogene	Gm35013	1	1	0	0	0	0
ENSMUSG00000105893	-1.41566	-3.16643	0.530548	0.479901	1	0	0.134701	0.04318	0	0	0	chr5	4039006	4040717	1	processed_pseudogene	Wdr46-ps	0.479901	1	0.0449002	0.0777694	0.0143933	0.02493
ENSMUSG00000105894	-2.03892	-3.46611	1.34071	0.272796	1	0	0	0	0.0508258	0	0	chr3	152671070	152672054	1	TEC	Gm42710	0.272796	1	0.016942	0.0293443	0	0
ENSMUSG00000105895	0.209857	0.395374	0.215106	0.650828	1	1.1364	1.52248	1.28503	0.741409	1.28987	1.36791	chr5	122546553	122549137	1	lncRNA	Gm42829	0.650828	1	1.13343	0.390544	1.31427	0.0465203
ENSMUSG00000105896	0.207149	-1.36969	0.108529	0.747321	1	0.501609	0.176722	0.567556	0.14316	0.19055	0.237068	chr5	65567994	65570370	-1	TEC	Gm43311	0.747321	1	0.27383	0.197975	0.331725	0.205556
ENSMUSG00000105897	0	-3.58379	0	1	1	0	0	0	0	0	0	chr5	87438038	87459676	-1	unprocessed_pseudogene	Gm7646	1	1	0	0	0	0
ENSMUSG00000105898	0	-3.58379	0	1	1	0	0	0	0	0	0	chr7	15376113	15377133	-1	unprocessed_pseudogene	Obox4-ps32	1	1	0	0	0	0
ENSMUSG00000105900	0.854628	-2.16969	1.02298	0.331136	1	0.0902836	0.12507	0.187327	0.0689571	0.131631	0.20925	chr3	144514137	144519299	1	lncRNA	Gm43240	0.331136	1	0.0947703	0.0283244	0.176069	0.0400155
ENSMUSG00000105901	0	-3.58379	0	1	1	0	0	0	0	0	0	chr5	143142916	143143297	-1	processed_pseudogene	Gm7291	1	1	0	0	0	0
ENSMUSG00000105903	0	-3.58379	0	1	1	0	0	0	0	0	0	chr5	61098281	61102992	-1	lncRNA	1700014F14Rik	1	1	0	0	0	0
ENSMUSG00000105904	0	-3.58379	0	1	1	0	0	0	0	0	0	chr13	63449022	63449089	1	miRNA	Mir24-1	1	1	0	0	0	0
ENSMUSG00000105905	0	-3.58379	0	1	1	0	0	0	0	0	0	chr5	88210375	88212232	1	processed_pseudogene	Gm7709	1	1	0	0	0	0
ENSMUSG00000105906	-2.2215	0.327929	13.6039	0.00294034	0.128709	3.69342	1.11423	0.342363	1.0173	0.324677	0.566798	chr16	18880368	18880821	-1	IG_C_gene	Iglc1	0.00294034	0.128709	1.94165	1.51785	0.411279	0.134973
ENSMUSG00000105907	0	-3.58379	0	1	1	0	0	0	0	0	0	chr5	146523455	146536912	-1	lncRNA	Gm34333	1	1	0	0	0	0
ENSMUSG00000105908	0	-3.58379	0	1	1	0	0	0	0	0	0	chr11	53300024	53300094	1	miRNA	Mir6920	1	1	0	0	0	0
ENSMUSG00000105909	1.73023	-3.47041	1.04086	0.330756	1	0	0	0	0	0	0.0346589	chr3	98194304	98197372	1	lncRNA	Gm43189	0.330756	1	0	0	0.011553	0.0200103
ENSMUSG00000105910	2.63133	-3.33874	1.77024	0.211775	1	0	0	0	0	0	0.0786064	chr3	39062751	39063830	-1	lncRNA	Gm43539	0.211775	1	0	0	0.0262021	0.0453834
ENSMUSG00000105912	1.79819	-3.46877	1.06853	0.324705	1	0	0	0	0	0.0386927	0	chr5	54507333	54515885	1	lncRNA	Gm10440	0.324705	1	0	0	0.0128976	0.0223392
ENSMUSG00000105913	0	-3.58379	0	1	1	0	0	0	0	0	0	chr7	44776342	44776415	-1	miRNA	Mir5121	1	1	0	0	0	0
ENSMUSG00000105914	0	-3.58379	0	1	1	0	0	0	0	0	0	chr3	117016609	117017251	-1	processed_pseudogene	Gm19243	1	1	0	0	0	0
ENSMUSG00000105915	0	-3.58379	0	1	1	0	0	0	0	0	0	chr6	69811776	69812225	-1	IG_V_pseudogene	Igkv12-42	1	1	0	0	0	0
ENSMUSG00000105916	-1.95817	-3.46773	1.30562	0.278799	1	0	0.0447996	0	0	0	0	chr5	16075245	16075653	1	processed_pseudogene	Gm42453	0.278799	1	0.0149332	0.0258651	0	0
ENSMUSG00000105917	-0.341767	-3.36129	0.0280184	0.869763	1	0	0	0	0.0521881	0	0.0337542	chr3	143074337	143077543	1	lncRNA	Gm43612	0.869763	1	0.017396	0.0301308	0.0112514	0.019488
ENSMUSG00000105919	0	-3.58379	0	1	1	0	0	0	0	0	0	chr3	90946880	90947182	1	processed_pseudogene	Gm7166	1	1	0	0	0	0
ENSMUSG00000105920	0	-3.58379	0	1	1	0	0	0	0	0	0	chr14	53012326	53013072	1	processed_pseudogene	Gm5408	1	1	0	0	0	0
ENSMUSG00000105921	0	-3.58379	0	1	1	0	0	0	0	0	0	chr17	54218964	54219347	-1	processed_pseudogene	Mark4-ps	1	1	0	0	0	0
ENSMUSG00000105922	-1.80319	-3.07442	1.15553	0.302858	1	0.0410512	0.0891243	0	0.0510481	0.0408526	0	chr5	49273101	49274759	-1	TEC	Gm42769	0.302858	1	0.0604079	0.0253665	0.0136175	0.0235863
ENSMUSG00000105923	-0.926139	-3.26174	0.259949	0.619104	1	0.0413321	0.0447446	0	0	0.0387273	0	chr3	142948816	142965645	1	lncRNA	A830019L24Rik	0.619104	1	0.0286922	0.0249067	0.0129091	0.0223592
ENSMUSG00000105925	0.372142	-2.8484	0.0658394	0.8017	1	0.0408945	0	0.0442065	0.1026	0.0390583	0.100941	chr3	104864758	104865689	-1	lncRNA	Gm43846	0.8017	1	0.0478314	0.0516504	0.0614019	0.0343385
ENSMUSG00000105926	0	-3.58379	0	1	1	0	0	0	0	0	0	chr5	30151716	30155716	-1	TEC	Gm43386	1	1	0	0	0	0
ENSMUSG00000105928	0	-3.58379	0	1	1	0	0	0	0	0	0	chr12	115856504	115857923	1	processed_pseudogene	Gm9256	1	1	0	0	0	0
ENSMUSG00000105929	0.975349	-2.31506	1.0041	0.335467	1	0.0412965	0.134365	0.130864	0.0511595	0.194499	0.136022	chr5	33141914	33143162	1	TEC	Gm43693	0.335467	1	0.0756071	0.0511244	0.153795	0.0353448
ENSMUSG00000105930	0	-3.58379	0	1	1	0	0	0	0	0	0	chr5	19019202	19019799	1	processed_pseudogene	Gm17889	1	1	0	0	0	0
ENSMUSG00000105931	0.238445	-0.879662	0.172863	0.684682	1	0.379873	0.653483	0.407803	0.203788	0.194524	0.845337	chr5	50995659	50998101	1	TEC	Gm43014	0.684682	1	0.412381	0.226603	0.482554	0.331783
ENSMUSG00000105932	0	-3.58379	0	1	1	0	0	0	0	0	0	chr11	70596816	70596885	1	miRNA	Mir6925	1	1	0	0	0	0
ENSMUSG00000105933	1.79819	-3.46877	1.06853	0.324705	1	0	0	0	0	0.0386927	0	chr3	104087928	104090357	-1	lncRNA	Gm43260	0.324705	1	0	0	0.0128976	0.0223392
ENSMUSG00000105934	0	-3.58379	0	1	1	0	0	0	0	0	0	chr3	148358696	148359211	1	processed_pseudogene	Gm43575	1	1	0	0	0	0
ENSMUSG00000105935	0.217465	-3.08679	0.0152705	0.903632	1	0.0420584	0.0449677	0	0	0	0.101765	chr5	65465151	65466337	-1	TEC	Gm43628	0.903632	1	0.0290087	0.0251644	0.0339217	0.0587541
ENSMUSG00000105936	0.796078	-0.790964	2.97152	0.109552	0.937637	0.336685	0.406139	0.576067	0.309753	0.351543	0.896575	chr1	138997951	139000422	1	TEC	Gm43544	0.109552	0.937637	0.350859	0.0497318	0.608062	0.273921
ENSMUSG00000105937	0	-3.58379	0	1	1	0	0	0	0	0	0	chr3	135669220	135669519	-1	processed_pseudogene	Gm43602	1	1	0	0	0	0
ENSMUSG00000105938	0	-3.58379	0	1	1	0	0	0	0	0	0	chr3	102788096	102788384	1	processed_pseudogene	Gm33866	1	1	0	0	0	0
ENSMUSG00000105939	0.532868	-0.420119	1.60326	0.228703	1	0.439416	0.507224	0.534744	0.666576	0.867782	0.907856	chr3	126767905	126769516	-1	TEC	Gm43322	0.228703	1	0.537739	0.116614	0.770127	0.20483
ENSMUSG00000105940	-0.539183	-2.03622	0.38928	0.543981	1	0.161946	0.304326	0.27762	0.114524	0.0476502	0.0838243	chr5	57881735	57884305	1	TEC	Gm42635	0.543981	1	0.193599	0.098781	0.136365	0.12366
ENSMUSG00000105941	-0.371655	-0.935636	0.273352	0.610303	1	0.555175	0.89956	0.444343	0	0.338509	0.369502	chr3	89820223	89821360	1	lncRNA	Gm42809	0.610303	1	0.484912	0.453878	0.384118	0.0544098
ENSMUSG00000105942	1.86813	-3.46768	1.09638	0.318775	1	0	0	0.0432769	0	0	0	chr5	52064464	52068273	-1	TEC	Gm43175	0.318775	1	0	0	0.0144256	0.0249859
ENSMUSG00000105943	1.79819	-3.46877	1.06853	0.324705	1	0	0	0	0	0.0386927	0	chr3	38277600	38277942	1	processed_pseudogene	Gm2965	0.324705	1	0	0	0.0128976	0.0223392
ENSMUSG00000105944	1.13079	-3.13264	0.381786	0.547825	1	0	0.0506632	0.0458408	0	0.0862835	0	chr3	107775338	107775959	-1	processed_pseudogene	Gm5075	0.547825	1	0.0168877	0.0292504	0.0440414	0.0431699
ENSMUSG00000105945	0.317934	-1.01	0.453389	0.51308	1	0.245875	0.397993	0.261703	0.462932	0.609047	0.485001	chr3	58909892	58913579	-1	lncRNA	Gm43570	0.51308	1	0.368934	0.111408	0.451917	0.176019
ENSMUSG00000105946	-0.21844	-3.35939	0.0130328	0.910937	1	0.0433029	0	0	0	0	0.0344065	chr5	27400953	27403866	1	TEC	Gm43776	0.910937	1	0.0144343	0.0250009	0.0114688	0.0198646
ENSMUSG00000105947	0.368184	-1.67404	0.303941	0.591214	1	0.326013	0.0599292	0.307555	0.204693	0.296648	0.17735	chr5	103131708	103134179	-1	TEC	Gm43789	0.591214	1	0.196879	0.133214	0.260518	0.0722315
ENSMUSG00000105948	0	-3.58379	0	1	1	0	0	0	0	0	0	chr9	109370769	109371981	-1	processed_pseudogene	Gm43089	1	1	0	0	0	0
ENSMUSG00000105949	0	-3.58379	0	1	1	0	0	0	0	0	0	chr3	155766528	155767700	1	processed_pseudogene	Gm6510	1	1	0	0	0	0
ENSMUSG00000105950	0.202766	-2.01535	0.0683102	0.798102	1	0.183013	0.150039	0.0930725	0.114966	0.285931	0.14081	chr5	3801901	3805577	-1	TEC	Gm43679	0.798102	1	0.14934	0.034029	0.173271	0.100444
ENSMUSG00000105952	1.73023	-3.47041	1.04086	0.330756	1	0	0	0	0	0	0.0346589	chr3	133351569	133369152	-1	lncRNA	Gm40153	0.330756	1	0	0	0.011553	0.0200103
ENSMUSG00000105953	0	-3.58379	0	1	1	0	0	0	0	0	0	chr14	53194239	53194857	1	TR_V_gene	Trav15d-2-dv6d-2	1	1	0	0	0	0
ENSMUSG00000105954	0	-3.58379	0	1	1	0	0	0	0	0	0	chr5	104582987	104584238	1	TEC	Gm42793	1	1	0	0	0	0
ENSMUSG00000105955	0	-3.58379	0	1	1	0	0	0	0	0	0	chr6	69856334	69856803	-1	IG_V_pseudogene	Igkv12-40	1	1	0	0	0	0
ENSMUSG00000105957	-0.0341892	1.34187	0.00833172	0.928729	1	2.61868	2.45943	2.6535	2.35774	2.06671	2.544	chr3	133013279	133015769	-1	lncRNA	Gm43254	0.928729	1	2.47862	0.131522	2.4214	0.312014
ENSMUSG00000105958	0	-3.58379	0	1	1	0	0	0	0	0	0	chr5	48956352	48958621	-1	TEC	Gm43319	1	1	0	0	0	0
ENSMUSG00000105959	0	-3.58379	0	1	1	0	0	0	0	0	0	chr3	145125081	145126107	1	lncRNA	D530037P16Rik	1	1	0	0	0	0
ENSMUSG00000105960	0.391452	-1.67853	0.397798	0.539675	1	0.20859	0.269732	0.305188	0.102299	0.310301	0.168292	chr3	129547407	129557533	1	lncRNA	6330410L21Rik	0.539675	1	0.19354	0.0847249	0.26126	0.0805534
ENSMUSG00000105961	0	-3.58379	0	1	1	0	0	0	0	0	0	chr3	108134103	108147563	1	lncRNA	Gm40123	1	1	0	0	0	0
ENSMUSG00000105962	-0.0875239	0.44383	0.0339168	0.85686	1	0.789413	1.59459	1.54677	1.59319	0.918482	1.27154	chr9	109870248	109871864	1	TEC	Gm42432	0.85686	1	1.32573	0.464469	1.2456	0.314948
ENSMUSG00000105963	-2.67844	-3.36325	1.98047	0.188503	1	0.0818929	0	0	0	0	0	chr14	54155784	54198972	-1	lncRNA	Gm43647	0.188503	1	0.0272976	0.0472809	0	0
ENSMUSG00000105964	0	-3.58379	0	1	1	0	0	0	0	0	0	chr17	34243986	34244045	1	miRNA	Mir219c	1	1	0	0	0	0
ENSMUSG00000105965	-1.97094	-3.46639	1.31625	0.276961	1	0	0.0453372	0	0	0	0	chr5	101453444	101453735	1	processed_pseudogene	Cycs-ps2	0.276961	1	0.0151124	0.0261754	0	0
ENSMUSG00000105966	-2.03892	-3.46611	1.34071	0.272796	1	0	0	0	0.0508258	0	0	chr3	102276478	102278253	1	lncRNA	Gm43242	0.272796	1	0.016942	0.0293443	0	0
ENSMUSG00000105968	0	-3.58379	0	1	1	0	0	0	0	0	0	chr6	69212742	69213142	1	IG_V_pseudogene	Igkv13-71-1	1	1	0	0	0	0
ENSMUSG00000105969	0.0255303	-0.915918	0.00302198	0.957036	1	0.243205	0.487959	0.306547	0.619008	0.558683	0.477957	chr3	127273828	127274839	-1	transcribed_processed_pseudogene	Gm42525	0.957036	1	0.450057	0.190746	0.447729	0.128757
ENSMUSG00000105970	-0.00153165	-1.8802	2.92906e-06	0.998662	1	0.176848	0.195806	0.139577	0.187842	0.130368	0.280806	chr5	122630085	122632971	-1	TEC	Gm43360	0.998662	1	0.186832	0.00951884	0.183584	0.0843226
ENSMUSG00000105971	2.66914	-3.36015	1.73693	0.215806	1	0	0	0.0865538	0	0	0	chr3	53019587	53020410	1	TEC	Gm43805	0.215806	1	0	0	0.0288513	0.0499719
ENSMUSG00000105972	0	-3.58379	0	1	1	0	0	0	0	0	0	chr12	80438387	80438451	-1	miRNA	Mir1843a	1	1	0	0	0	0
ENSMUSG00000105973	2.59983	-2.6177	2.55973	0.134763	0.988701	0.0521872	0	0.26697	0	0.153805	0	chr3	131316198	131319541	-1	TEC	Gm42881	0.134763	0.988701	0.0173957	0.0301303	0.140258	0.133999
ENSMUSG00000105974	-0.177868	-1.28977	0.121156	0.733619	1	0.366878	0.337475	0.142937	0.328863	0.299189	0.448384	chr5	49105363	49107311	-1	TEC	Gm43318	0.733619	1	0.344405	0.0199328	0.296837	0.152737
ENSMUSG00000105975	1.39985	-2.07997	2.12027	0.1702	1	0.0255471	0.071838	0.240218	0.163419	0.257023	0.0955369	chr3	55284878	55310543	-1	lncRNA	Gm9831	0.1702	1	0.0869347	0.0701647	0.197593	0.0887813
ENSMUSG00000105976	-0.108916	-2.70989	0.00682269	0.935488	1	0.12219	0.0887751	0.0868677	0	0.0793815	0.0344687	chr3	96691641	96692162	1	TEC	Gm42782	0.935488	1	0.0703215	0.0631504	0.066906	0.0283398
ENSMUSG00000105977	0	-3.58379	0	1	1	0	0	0	0	0	0	chr3	54964768	54965077	-1	processed_pseudogene	Gm43555	1	1	0	0	0	0
ENSMUSG00000105978	0	-3.58379	0	1	1	0	0	0	0	0	0	chr5	11072227	11088906	-1	lncRNA	Gm43492	1	1	0	0	0	0
ENSMUSG00000105979	-0.553858	-2.3123	0.313317	0.585617	1	0.165595	0.1513	0.0464002	0.102706	0.0405641	0.188349	chr5	123044885	123046463	-1	TEC	Gm43411	0.585617	1	0.139867	0.0329667	0.0917711	0.0836898
ENSMUSG00000105980	-1.95817	-3.46773	1.30562	0.278799	1	0	0.0447996	0	0	0	0	chr5	7310856	7312399	-1	TEC	Gm42597	0.278799	1	0.0149332	0.0258651	0	0
ENSMUSG00000105981	-0.728665	-1.3561	2.42487	0.144558	0.999269	0.357649	0.434808	0.238856	0.378227	0.212128	0.247974	chr3	135130998	135133693	-1	TEC	2810428J06Rik	0.144558	0.999269	0.390228	0.0399545	0.232986	0.0186301
ENSMUSG00000105982	0	-3.58379	0	1	1	0	0	0	0	0	0	chr1	34156440	34156512	1	miRNA	Mir6896	1	1	0	0	0	0
ENSMUSG00000105983	1.73023	-3.47041	1.04086	0.330756	1	0	0	0	0	0	0.0346589	chr5	49281929	49286083	-1	TEC	Gm42770	0.330756	1	0	0	0.011553	0.0200103
ENSMUSG00000105985	-0.357441	-2.3649	0.0933286	0.765053	1	0.125264	0.0450756	0	0.206058	0.0781994	0.199685	chr5	132044449	132051773	-1	TEC	Gm42993	0.765053	1	0.125466	0.0804913	0.0926283	0.100622
ENSMUSG00000105986	-0.0722248	-3.36019	0.00191178	0.96582	1	0	0.0441598	0.0439039	0	0	0	chr3	103772022	103774113	1	lncRNA	Gm43065	0.96582	1	0.01472	0.0254957	0.0146346	0.0253479
ENSMUSG00000105987	0.210941	6.7515	3.40338	0.0890625	0.86228	90.4504	100.768	117.912	107.895	108.7	119.532	chr5	23903294	23917665	-1	lncRNA	AI506816	0.0890625	0.86228	99.7044	8.77071	115.381	5.8428
ENSMUSG00000105989	0	-3.58379	0	1	1	0	0	0	0	0	0	chr6	69167067	69167266	1	IG_V_pseudogene	Igkv13-73-1	1	1	0	0	0	0
ENSMUSG00000105990	0.281423	0.0754908	0.421749	0.527907	1	0.964724	0.607898	0.923379	1.03496	1.03648	1.20235	chr3	159581483	159583853	1	TEC	Gm43307	0.527907	1	0.869196	0.228999	1.05407	0.140316
ENSMUSG00000105991	0	-3.58379	0	1	1	0	0	0	0	0	0	chr9	48962635	48966765	-1	lncRNA	1700042D02Rik	1	1	0	0	0	0
ENSMUSG00000105992	-1.95817	-3.46773	1.30562	0.278799	1	0	0.0447996	0	0	0	0	chr3	116325798	116326236	1	TEC	Gm43651	0.278799	1	0.0149332	0.0258651	0	0
ENSMUSG00000105993	0.753798	-3.26062	0.143894	0.710853	1	0.0413029	0	0.0865861	0	0	0	chrX	41578568	41580401	1	protein_coding		0.710853	1	0.0137676	0.0238463	0.028862	0.0499905
ENSMUSG00000105994	0	-3.58379	0	1	1	0	0	0	0	0	0	chr5	48132347	48132677	1	processed_pseudogene	Gm43427	1	1	0	0	0	0
ENSMUSG00000105995	0	-3.58379	0	1	1	0	0	0	0	0	0	chr3	95994183	95994368	1	processed_pseudogene	Gm43554	1	1	0	0	0	0
ENSMUSG00000105996	0	-3.58379	0	1	1	0	0	0	0	0	0	chr5	5746858	5748794	1	TEC	Gm43219	1	1	0	0	0	0
ENSMUSG00000105999	0	-3.58379	0	1	1	0	0	0	0	0	0	chr5	30012469	30013156	-1	processed_pseudogene	Gm2213	1	1	0	0	0	0
ENSMUSG00000106000	0.702822	-3.26169	0.142125	0.712547	1	0.0414849	0	0.0434776	0	0.0383594	0	chr3	41240496	41245025	-1	lncRNA	Gm16508	0.712547	1	0.0138283	0.0239513	0.027279	0.0237625
ENSMUSG00000106001	-0.329877	0.540136	0.535667	0.477833	1	1.20454	1.60074	1.16762	1.79826	0.920016	1.56089	chr3	125010564	125013202	-1	TEC	Gm42826	0.477833	1	1.53451	0.302346	1.21618	0.323183
ENSMUSG00000106002	1.73023	-3.47041	1.04086	0.330756	1	0	0	0	0	0	0.0346589	chr3	38257300	38262268	-1	lncRNA	5430434I15Rik	0.330756	1	0	0	0.011553	0.0200103
ENSMUSG00000106003	0	-3.58379	0	1	1	0	0	0	0	0	0	chr5	87202462	87203524	-1	unprocessed_pseudogene	Gm42465	1	1	0	0	0	0
ENSMUSG00000106004	0.0193507	-3.08202	0.000225656	0.988254	1	0	0.0171123	0.114922	0.137695	0	0.0252248	chr5	15669169	15683874	1	lncRNA	Gm43391	0.988254	1	0.0516025	0.0750479	0.0467157	0.0604002
ENSMUSG00000106005	0.927519	-2.71172	0.398659	0.539243	1	0	0.134665	0.0877791	0	0.117081	0.0676308	chr3	116143752	116146537	1	lncRNA	Gm29151	0.539243	1	0.0448882	0.0777486	0.0908304	0.024866
ENSMUSG00000106006	0	-3.58379	0	1	1	0	0	0	0	0	0	chr3	57717183	57717678	-1	processed_pseudogene	Gm17951	1	1	0	0	0	0
ENSMUSG00000106008	0	-3.58379	0	1	1	0	0	0	0	0	0	chr3	38423547	38427785	1	lncRNA	Gm42920	1	1	0	0	0	0
ENSMUSG00000106009	0	-3.58379	0	1	1	0	0	0	0	0	0	chr3	124382161	124382806	-1	processed_pseudogene	Gm9379	1	1	0	0	0	0
ENSMUSG00000106010	-1.95817	-3.46773	1.30562	0.278799	1	0	0.0447996	0	0	0	0	chr5	52032761	52036944	-1	TEC	Gm42616	0.278799	1	0.0149332	0.0258651	0	0
ENSMUSG00000106011	0	-3.58379	0	1	1	0	0	0	0	0	0	chr3	153454936	153455228	1	processed_pseudogene	Gm43833	1	1	0	0	0	0
ENSMUSG00000106012	2.622	-3.36123	1.92778	0.194006	1	0	0	0.0432094	0	0.0387531	0	chr3	122935937	122936624	1	processed_pseudogene	Gm43744	0.194006	1	0	0	0.0273208	0.0237652
ENSMUSG00000106013	4.32083	-2.91662	3.57263	0.0868936	0.853016	0	0	0.302938	0	0	0	chr5	60120462	60143347	-1	lncRNA	4933402J10Rik	0.0868936	0.853016	0	0	0.100979	0.174901
ENSMUSG00000106015	-1.48905	-2.91582	0.841566	0.37644	1	0	0.0899247	0	0.152502	0.0389641	0.0342875	chr5	127655814	127657173	1	lncRNA	Gm42980	0.37644	1	0.0808089	0.0766585	0.0244172	0.0212748
ENSMUSG00000106016	0	-3.58379	0	1	1	0	0	0	0	0	0	chr6	69564279	69564794	-1	IG_V_pseudogene	Igkv4-56	1	1	0	0	0	0
ENSMUSG00000106018	-0.517206	-2.52574	0.207208	0.656829	1	0.125123	0.0449833	0.0438652	0.153758	0.0388172	0.133392	chr3	156706054	156709231	1	TEC	Gm43527	0.656829	1	0.107955	0.0563832	0.072025	0.0532057
ENSMUSG00000106019	-0.220219	2.01869	0.40057	0.538288	1	5.38913	4.93094	3.84803	2.4608	3.03791	4.10252	chr3	22128576	22130306	-1	lncRNA	Gm43672	0.538288	1	4.26029	1.57515	3.66282	0.555947
ENSMUSG00000106020	2.62193	-3.36123	1.92779	0.194005	1	0	0	0.0431399	0	0.0388156	0	chr5	146643432	146644306	1	lncRNA	4930573C15Rik	0.194005	1	0	0	0.0273185	0.0237571
ENSMUSG00000106022	0.00235546	-0.809075	3.55937e-05	0.995335	1	0.507176	0.535012	0.437219	0.409934	0.505771	0.513253	chr3	121221695	121222980	1	TEC	Gm42929	0.995335	1	0.484041	0.0656703	0.485414	0.0419058
ENSMUSG00000106023	3.18328	-3.26	2.21692	0.166175	1	0	0	0.129831	0	0	0	chr3	147095348	147106631	1	lncRNA	Gm36831	0.166175	1	0	0	0.0432769	0.0749578
ENSMUSG00000106024	0.710178	-2.25737	0.644253	0.437283	1	0.0835842	0.090172	0.131762	0.102907	0.155876	0.171709	chr3	153015007	153018382	-1	TEC	A530083M17Rik	0.437283	1	0.0922209	0.0098228	0.153116	0.0201161
ENSMUSG00000106025	-0.149241	1.48303	0.154916	0.700562	1	2.35165	3.7169	2.65351	2.50067	2.14184	2.92829	chr3	116365712	116368073	-1	TEC	Gm42940	0.700562	1	2.85641	0.748926	2.57455	0.399128
ENSMUSG00000106026	0	-3.58379	0	1	1	0	0	0	0	0	0	chr5	11950450	11966803	-1	lncRNA	Gm43131	1	1	0	0	0	0
ENSMUSG00000106028	-0.419733	-1.99592	0.311691	0.58658	1	0.120623	0.310279	0.168715	0.152163	0.118694	0.144781	chr5	109699758	109702022	-1	unprocessed_pseudogene	Gm8493	0.58658	1	0.194355	0.101624	0.144063	0.0250184
ENSMUSG00000106029	0	-3.58379	0	1	1	0	0	0	0	0	0	chr3	128633485	128634170	1	transcribed_processed_pseudogene	Gm4410	1	1	0	0	0	0
ENSMUSG00000106030	0.0923941	-2.91883	0.00340908	0.95437	1	0	0.0450933	0.0873904	0.102522	0	0.0676278	chr5	28237053	28241404	-1	TEC	Gm43611	0.95437	1	0.0492052	0.0513847	0.0516728	0.0458279
ENSMUSG00000106031	0	-3.58379	0	1	1	0	0	0	0	0	0	chr6	70345442	70346784	-1	processed_pseudogene	Gm8848	1	1	0	0	0	0
ENSMUSG00000106032	0.420567	-0.963408	0.784313	0.392669	1	0.359187	0.556365	0.4764	0.156895	0.458603	0.522349	chr3	94320708	94325593	1	lncRNA	Gm42463	0.392669	1	0.357482	0.19974	0.485784	0.0328927
ENSMUSG00000106033	0	-3.58379	0	1	1	0	0	0	0	0	0	chr5	145532606	145532770	-1	processed_pseudogene	Gm43381	1	1	0	0	0	0
ENSMUSG00000106034	1.73023	-3.47041	1.04086	0.330756	1	0	0	0	0	0	0.0346589	chr5	11450179	11465171	-1	lncRNA	1700108N06Rik	0.330756	1	0	0	0.011553	0.0200103
ENSMUSG00000106035	-0.318564	-0.874425	0.564838	0.466337	1	0.534968	0.46745	0.281312	0.546451	0.379648	0.564024	chr5	104192485	104195263	-1	TEC	Gm43545	0.466337	1	0.51629	0.0426842	0.408328	0.143521
ENSMUSG00000106036	1.73023	-3.47041	1.04086	0.330756	1	0	0	0	0	0	0.0346589	chr3	121495150	121503895	-1	lncRNA	Gm43608	0.330756	1	0	0	0.011553	0.0200103
ENSMUSG00000106037	0.0865122	5.06888	0.333603	0.573879	1	36.3691	31.8382	43.7367	28.9483	30.6183	28.9719	chr3	119503165	119503510	1	processed_pseudogene	Gm4332	0.573879	1	32.3852	3.74051	34.4423	8.09115
ENSMUSG00000106038	2.34911	-2.79496	1.92797	0.189408	1	0.0424912	0	0.105715	0	0	0.183915	chr5	50837058	50840034	1	transcribed_processed_pseudogene	Gm4962	0.189408	1	0.0141637	0.0245323	0.0965432	0.0922997
ENSMUSG00000106039	0	-3.58379	0	1	1	0	0	0	0	0	0	chr16	19013749	19014062	-1	IG_C_gene	Iglc4	1	1	0	0	0	0
ENSMUSG00000106040	1.73023	-3.47041	1.04086	0.330756	1	0	0	0	0	0	0.0346589	chr5	145560902	145570803	-1	unprocessed_pseudogene	Cyp3a63-ps	0.330756	1	0	0	0.011553	0.0200103
ENSMUSG00000106041	0	-3.58379	0	1	1	0	0	0	0	0	0	chr12	115897892	115898524	-1	unprocessed_pseudogene	Olfr241-ps1	1	1	0	0	0	0
ENSMUSG00000106042	0	-3.58379	0	1	1	0	0	0	0	0	0	chr5	60333259	60333892	-1	processed_pseudogene	Gm42861	1	1	0	0	0	0
ENSMUSG00000106043	0	-3.58379	0	1	1	0	0	0	0	0	0	chr3	157885873	157887244	1	TEC	Gm42968	1	1	0	0	0	0
ENSMUSG00000106044	-0.214765	5.96623	2.69793	0.125569	0.963757	76.1796	56.2962	52.0257	68.7434	63.4059	57.9382	chr5	60961059	60965049	-1	TEC	Gm42860	0.125569	0.963757	67.0731	10.0464	57.7899	5.69153
ENSMUSG00000106045	0	-3.58379	0	1	1	0	0	0	0	0	0	chr5	132233908	132235543	-1	TEC	Gm42996	1	1	0	0	0	0
ENSMUSG00000106047	0	-3.58379	0	1	1	0	0	0	0	0	0	chr3	156409537	156410864	1	TEC	Gm42942	1	1	0	0	0	0
ENSMUSG00000106048	0.082664	-2.77597	0.00415731	0.949618	1	0.0414648	0.0895716	0.0893811	0.0510898	0.0390236	0.0662629	chr5	14654063	14658620	1	TEC	Gm42444	0.949618	1	0.0607087	0.0254551	0.0648892	0.0252068
ENSMUSG00000106049	-0.341427	-3.36129	0.0279637	0.869889	1	0	0	0	0.0521763	0	0.0337618	chr5	132463410	132466272	-1	TEC	Gm43019	0.869889	1	0.0173921	0.030124	0.0112539	0.0194924
ENSMUSG00000106050	0	-3.58379	0	1	1	0	0	0	0	0	0	chr7	15640613	15641572	1	processed_pseudogene	Ass-ps1	1	1	0	0	0	0
ENSMUSG00000106051	0	-3.58379	0	1	1	0	0	0	0	0	0	chr3	21167747	21168167	-1	processed_pseudogene	Gm43160	1	1	0	0	0	0
ENSMUSG00000106052	0.620392	-3.25845	0.0982274	0.759174	1	0	0	0.0858632	0.0512347	0	0	chr3	142813709	142863664	1	lncRNA	Gm43614	0.759174	1	0.0170782	0.0295803	0.0286211	0.0495731
ENSMUSG00000106053	0.247931	-1.59769	0.117513	0.737486	1	0.0417615	0.437144	0.424198	0.203921	0.193798	0.202033	chr3	158782001	159013718	1	lncRNA	Gm20752	0.737486	1	0.227609	0.198753	0.273343	0.130709
ENSMUSG00000106054	0.157812	-2.58457	0.0155408	0.902788	1	0	0.135033	0.0442356	0.102576	0.116687	0.0998088	chr5	5187445	5190107	-1	lncRNA	Gm43623	0.902788	1	0.0792033	0.0704857	0.0869105	0.0379088
ENSMUSG00000106056	0	-3.58379	0	1	1	0	0	0	0	0	0	chr5	139509504	139527094	1	lncRNA	4930500L23Rik	1	1	0	0	0	0
ENSMUSG00000106057	-1.20282	-2.77554	0.772003	0.396298	1	0.0830708	0.0889636	0	0.102795	0.039227	0.0677404	chr3	144228990	144229762	-1	lncRNA	Gm43560	0.396298	1	0.0916098	0.0101248	0.0356558	0.0340111
ENSMUSG00000106058	3.57062	-3.16393	2.62546	0.13504	0.988701	0	0	0.174233	0	0	0	chr5	137307658	137307904	1	processed_pseudogene	Gm43013	0.13504	0.988701	0	0	0.0580776	0.100593
ENSMUSG00000106059	-3.73062	-3.13068	3.7782	0.0794476	0.821711	0.0992851	0.089904	0	0	0	0	chr3	122655562	122656021	1	processed_pseudogene	Gm9364	0.0794476	0.821711	0.063063	0.0548152	0	0
ENSMUSG00000106060	0.903314	-1.71748	2.0774	0.174259	1	0.233732	0.0962082	0.288403	0.109042	0.271973	0.287581	chr5	112087670	112092101	-1	lncRNA	Gm42488	0.174259	1	0.146327	0.0759658	0.282652	0.00925782
ENSMUSG00000106061	2.14199	-2.45119	2.6835	0.126492	0.966839	0	0.0927899	0.0906573	0	0.163611	0.207621	chr3	94441112	94443273	-1	lncRNA	Gm43773	0.126492	0.966839	0.03093	0.0535723	0.153963	0.0590755
ENSMUSG00000106062	0.344706	-0.50659	0.524446	0.482386	1	0.742621	0.446334	0.441071	0.410223	0.505663	1.07855	chr3	37698756	37702101	1	TEC	Gm43820	0.482386	1	0.533059	0.182382	0.675094	0.350891
ENSMUSG00000106063	-0.90045	-1.18955	2.60885	0.131402	0.981366	0.407369	0.449241	0.132806	0.56443	0.117605	0.469939	chr3	104062849	104063564	-1	lncRNA	C030032O16Rik	0.131402	0.981366	0.47368	0.0813327	0.240117	0.199177
ENSMUSG00000106064	2.57438	-3.36231	1.68747	0.221982	1	0	0	0	0	0.0773853	0	chr5	6464399	6477065	1	lncRNA	Gm40263	0.221982	1	0	0	0.0257951	0.0446784
ENSMUSG00000106065	0	-3.58379	0	1	1	0	0	0	0	0	0	chr5	88344847	88349266	1	unprocessed_pseudogene	Gm42621	1	1	0	0	0	0
ENSMUSG00000106066	0	-3.58379	0	1	1	0	0	0	0	0	0	chr6	68325631	68326425	1	IG_V_pseudogene	Igkv2-105	1	1	0	0	0	0
ENSMUSG00000106067	0.0373521	-3.26384	0.000354481	0.985278	1	0	0.0605756	0	0	0.062954	0	chr5	133870412	133871358	-1	processed_pseudogene	Gm7902	0.985278	1	0.0201919	0.0349734	0.0209847	0.0363465
ENSMUSG00000106068	0	-3.58379	0	1	1	0	0	0	0	0	0	chr5	143442658	143443195	1	processed_pseudogene	Gm9497	1	1	0	0	0	0
ENSMUSG00000106069	0	-3.58379	0	1	1	0	0	0	0	0	0	chr3	133495276	133497265	-1	lncRNA	Gm6135	1	1	0	0	0	0
ENSMUSG00000106070	-1.47198	-3.1675	0.577745	0.4614	1	0	0.134444	0	0	0.0386796	0	chr3	101599105	101606948	1	lncRNA	Gm43135	0.4614	1	0.0448147	0.0776214	0.0128932	0.0223317
ENSMUSG00000106071	-0.180412	-3.35585	0.00867846	0.927265	1	0	0	0.0438177	0.0515037	0	0	chr3	141392314	141394925	1	TEC	Gm43826	0.927265	1	0.0171679	0.0297357	0.0146059	0.0252981
ENSMUSG00000106072	0	-3.58379	0	1	1	0	0	0	0	0	0	chr3	129874428	129874778	1	processed_pseudogene	Gm42663	1	1	0	0	0	0
ENSMUSG00000106073	-0.384118	3.21011	4.26358	0.0604948	0.732272	8.60882	9.86372	6.63225	12.7694	8.02402	9.20372	chr3	116734007	116737979	-1	TEC	Gm42892	0.0604948	0.732272	10.414	2.13417	7.95333	1.28719
ENSMUSG00000106074	0	-3.58379	0	1	1	0	0	0	0	0	0	chr5	87743761	87743852	-1	miRNA	Mir3969	1	1	0	0	0	0
ENSMUSG00000106075	0	-3.58379	0	1	1	0	0	0	0	0	0	chr3	119550987	119551164	1	processed_pseudogene	Gm42804	1	1	0	0	0	0
ENSMUSG00000106076	2.57977	-3.36139	1.69217	0.221385	1	0	0	0	0	0.0777336	0	chr5	64147731	64148214	-1	processed_pseudogene	Gm43840	0.221385	1	0	0	0.0259112	0.0448795
ENSMUSG00000106077	0	-3.58379	0	1	1	0	0	0	0	0	0	chr12	115579293	115580441	1	processed_pseudogene	Gm5660	1	1	0	0	0	0
ENSMUSG00000106078	3.07206	-1.98117	7.80394	0.0158006	0.357006	0.0825725	0	0.0868186	0	0.386355	0.381134	chr3	129016597	129019177	-1	TEC	Gm43697	0.0158006	0.357006	0.0275242	0.0476733	0.284769	0.17145
ENSMUSG00000106079	0	-3.58379	0	1	1	0	0	0	0	0	0	chr3	134914748	134915172	1	processed_pseudogene	Gm43033	1	1	0	0	0	0
ENSMUSG00000106080	0	-3.58379	0	1	1	0	0	0	0	0	0	chr6	70239549	70240896	1	processed_pseudogene	Gm8836	1	1	0	0	0	0
ENSMUSG00000106082	0	-3.58379	0	1	1	0	0	0	0	0	0	chr5	124799061	124802143	-1	lncRNA	4930404A12Rik	1	1	0	0	0	0
ENSMUSG00000106083	0	-3.58379	0	1	1	0	0	0	0	0	0	chr5	16002999	16004031	1	unprocessed_pseudogene	Gm42452	1	1	0	0	0	0
ENSMUSG00000106084	0	-3.58379	0	1	1	0	0	0	0	0	0	chr3	113648385	113650027	1	processed_pseudogene	Gm18163	1	1	0	0	0	0
ENSMUSG00000106085	0	-3.58379	0	1	1	0	0	0	0	0	0	chr3	21657974	21659672	1	unprocessed_pseudogene	Gm43675	1	1	0	0	0	0
ENSMUSG00000106086	1.04346	-3.02432	0.404522	0.536321	1	0.066239	0	0.0611217	0	0.0533757	0.0454583	chr3	130902675	130905739	-1	lncRNA	Lef1os1	0.536321	1	0.0220797	0.0382431	0.0533186	0.00783183
ENSMUSG00000106087	0.240868	0.205984	0.246074	0.628525	1	0.831605	0.849162	0.758104	1.2563	1.80976	0.892996	chr3	121555842	121558553	-1	TEC	Gm43609	0.628525	1	0.979022	0.240289	1.15362	0.572223
ENSMUSG00000106089	-0.865515	-2.64196	0.354948	0.562038	1	0.166855	0.134898	0.132167	0	0	0.0339444	chr3	144433645	144434211	1	processed_pseudogene	Gm9419	0.562038	1	0.100584	0.088562	0.0553704	0.0686391
ENSMUSG00000106090	0	-3.58379	0	1	1	0	0	0	0	0	0	chr5	139949051	139949546	-1	processed_pseudogene	Gm43704	1	1	0	0	0	0
ENSMUSG00000106092	1.73023	-3.47041	1.04086	0.330756	1	0	0	0	0	0	0.0346589	chr3	129331790	129333460	1	TEC	Gm43072	0.330756	1	0	0	0.011553	0.0200103
ENSMUSG00000106093	0.571166	-2.49866	0.174746	0.683073	1	0.106091	0	0	0.11285	0.241383	0.0873005	chr3	105908877	105924855	1	lncRNA	Gm42722	0.683073	1	0.0729803	0.0632931	0.109561	0.122221
ENSMUSG00000106094	0	-3.58379	0	1	1	0	0	0	0	0	0	chr3	126071679	126072924	1	processed_pseudogene	Gm18916	1	1	0	0	0	0
ENSMUSG00000106095	0	-3.58379	0	1	1	0	0	0	0	0	0	chr3	130632104	130730986	-1	lncRNA	2010110G14Rik	1	1	0	0	0	0
ENSMUSG00000106096	0	-3.58379	0	1	1	0	0	0	0	0	0	chr3	36027920	36028240	1	processed_pseudogene	B230207O21Rik	1	1	0	0	0	0
ENSMUSG00000106097	0	-3.58379	0	1	1	0	0	0	0	0	0	chr5	133472181	133473102	1	TEC	Gm42625	1	1	0	0	0	0
ENSMUSG00000106098	0	-3.58379	0	1	1	0	0	0	0	0	0	chr6	68043353	68043812	1	IG_V_pseudogene	Igkv14-118-2	1	1	0	0	0	0
ENSMUSG00000106099	0.0711722	-2.91627	0.00159299	0.968798	1	0	0	0	0.152457	0.154791	0	chr3	119536857	119540095	-1	lncRNA	Gm42664	0.968798	1	0.0508192	0.0880213	0.051597	0.0893687
ENSMUSG00000106100	0	-3.58379	0	1	1	0	0	0	0	0	0	chr3	111228646	111230173	-1	processed_pseudogene	Gm9314	1	1	0	0	0	0
ENSMUSG00000106101	0	-3.58379	0	1	1	0	0	0	0	0	0	chr3	108358586	108358964	-1	processed_pseudogene	Gm43438	1	1	0	0	0	0
ENSMUSG00000106102	4.61224	-2.75425	7.15386	0.0225749	0.435214	0	0	0.112758	0	0.163373	0.0915226	chr5	138105169	138105370	1	processed_pseudogene	Gm43493	0.0225749	0.435214	0	0	0.122551	0.0369125
ENSMUSG00000106103	0.0318907	-1.26308	0.00403779	0.950346	1	0.411714	0.312944	0.264566	0.252279	0.510057	0.236761	chr5	108459236	108460615	-1	TEC	Gm43081	0.950346	1	0.325645	0.0804728	0.337128	0.150405
ENSMUSG00000106104	0	-3.58379	0	1	1	0	0	0	0	0	0	chr5	21336074	21337020	1	TEC	Gm42660	1	1	0	0	0	0
ENSMUSG00000106105	-1.11234	-3.24865	0.365039	0.556609	1	0	0.0498966	0	0.0501087	0	0.0356793	chr3	104823226	104823479	-1	processed_pseudogene	Gm4525	0.556609	1	0.0333351	0.0288692	0.0118931	0.0205994
ENSMUSG00000106107	-0.530692	1.01686	1.60029	0.22911	1	1.76611	2.8722	1.55612	2.30075	1.76134	1.48036	chr3	98354514	98356292	-1	lncRNA	Gm43190	0.22911	1	2.31302	0.553149	1.59928	0.145375
ENSMUSG00000106108	0.0975679	-1.95948	0.0184213	0.894216	1	0.207646	0.0898054	0.175643	0.204475	0.194339	0.167805	chr3	108907340	108909410	1	lncRNA	Gm43221	0.894216	1	0.167309	0.0671385	0.179262	0.0136325
ENSMUSG00000106109	0	-3.58379	0	1	1	0	0	0	0	0	0	chr3	143356071	143357848	1	lncRNA	Gm42704	1	1	0	0	0	0
ENSMUSG00000106110	-1.574	-3.16654	0.854373	0.372949	1	0.0420434	0.0450011	0	0.0515699	0	0.0339908	chr5	121853172	121856269	1	TEC	Gm43571	0.372949	1	0.0462048	0.004876	0.0113303	0.0196246
ENSMUSG00000106111	0	-3.58379	0	1	1	0	0	0	0	0	0	chr5	87310138	87323149	-1	unprocessed_pseudogene	Gm5717	1	1	0	0	0	0
ENSMUSG00000106112	-2.03892	-3.46611	1.34071	0.272796	1	0	0	0	0.0508258	0	0	chr14	54365755	54383744	-1	lncRNA	Gm43434	0.272796	1	0.016942	0.0293443	0	0
ENSMUSG00000106113	0	-3.58379	0	1	1	0	0	0	0	0	0	chr5	55153962	55154790	1	processed_pseudogene	Gm43779	1	1	0	0	0	0
ENSMUSG00000106114	0	-3.58379	0	1	1	0	0	0	0	0	0	chr3	122836961	122837384	-1	processed_pseudogene	Gm43286	1	1	0	0	0	0
ENSMUSG00000106115	-0.696234	-2.20604	0.593439	0.455513	1	0.105462	0.164878	0.0464067	0.240252	0.0806479	0.172531	chr5	121540721	121542577	1	TEC	Gm43420	0.455513	1	0.170197	0.0675524	0.0998617	0.0652202
ENSMUSG00000106116	0	-3.58379	0	1	1	0	0	0	0	0	0	chr5	21329015	21330410	1	processed_pseudogene	Gm18830	1	1	0	0	0	0
ENSMUSG00000106117	0	-3.58379	0	1	1	0	0	0	0	0	0	chr3	90629918	90630820	-1	processed_pseudogene	Gm5284	1	1	0	0	0	0
ENSMUSG00000106118	0	-3.58379	0	1	1	0	0	0	0	0	0	chr5	24290242	24290726	1	processed_pseudogene	Gm18038	1	1	0	0	0	0
ENSMUSG00000106119	0	-3.58379	0	1	1	0	0	0	0	0	0	chr3	128074307	128074740	-1	processed_pseudogene	Gm43656	1	1	0	0	0	0
ENSMUSG00000106120	3.13026	-3.25809	2.52135	0.14221	0.999165	0	0	0.0452641	0	0.0770955	0	chr3	129522494	129533837	1	lncRNA	Gm42697	0.14221	0.999165	0	0	0.0407865	0.0387423
ENSMUSG00000106121	0.2536	-0.0730719	0.341253	0.569578	1	0.623241	0.629942	0.836083	1.11977	0.93214	1.04268	chr3	102398658	102401563	1	lncRNA	Gm42679	0.569578	1	0.790985	0.284758	0.936968	0.103383
ENSMUSG00000106122	1.73023	-3.47041	1.04086	0.330756	1	0	0	0	0	0	0.0346589	chr3	137396748	137404889	1	lncRNA	Gm42610	0.330756	1	0	0	0.011553	0.0200103
ENSMUSG00000106123	-1.90622	-3.08162	1.1344	0.307131	1	0.0417726	0.135357	0	0	0	0.0340391	chr9	110157046	110159632	-1	TEC	Gm42638	0.307131	1	0.0590434	0.0693118	0.0113464	0.0196525
ENSMUSG00000106124	0	-3.58379	0	1	1	0	0	0	0	0	0	chr6	68852412	68852807	-1	IG_V_pseudogene	Gm42539	1	1	0	0	0	0
ENSMUSG00000106125	-0.163039	-3.35859	0.00703327	0.934502	1	0	0	0.0434949	0.0505711	0	0	chr3	116457381	116457804	1	lncRNA	4930512P04Rik	0.934502	1	0.016857	0.0291972	0.0144983	0.0251118
ENSMUSG00000106126	0	-3.58379	0	1	1	0	0	0	0	0	0	chr5	54964676	54967356	1	TEC	Gm43781	1	1	0	0	0	0
ENSMUSG00000106127	0	-3.58379	0	1	1	0	0	0	0	0	0	chr5	139201224	139202111	-1	lncRNA	4930520M14Rik	1	1	0	0	0	0
ENSMUSG00000106128	-0.239883	0.543087	0.29325	0.597737	1	1.29796	1.43686	1.46478	1.74857	1.39382	0.93528	chr3	116612464	116612627	1	TEC	Gm43520	0.597737	1	1.49446	0.230764	1.26463	0.287421
ENSMUSG00000106129	0	-3.58379	0	1	1	0	0	0	0	0	0	chr3	98376462	98380534	-1	unprocessed_pseudogene	Gm19210	1	1	0	0	0	0
ENSMUSG00000106131	0	-3.58379	0	1	1	0	0	0	0	0	0	chr14	52745999	52746539	-1	processed_pseudogene	Gm36382	1	1	0	0	0	0
ENSMUSG00000106132	0	-3.58379	0	1	1	0	0	0	0	0	0	chr5	87549178	87550837	-1	unprocessed_pseudogene	Gm43370	1	1	0	0	0	0
ENSMUSG00000106133	-1.11614	-2.88864	0.366892	0.555624	1	0	0.221352	0	0	0.0944904	0	chr5	24323314	24323662	-1	processed_pseudogene	Gm3724	0.555624	1	0.0737839	0.127798	0.0314968	0.0545541
ENSMUSG00000106134	0.538726	-3.26597	0.0802645	0.781612	1	0.0421967	0	0	0	0	0.0678748	chr9	109277713	109289173	1	lncRNA	Gm42493	0.781612	1	0.0140656	0.0243623	0.0226249	0.0391875
ENSMUSG00000106135	-2.72324	-3.35553	2.02481	0.184031	1	0.0849918	0	0	0	0	0	chr5	21803738	21804545	1	processed_pseudogene	Gm6543	0.184031	1	0.0283306	0.04907	0	0
ENSMUSG00000106136	0	-3.58379	0	1	1	0	0	0	0	0	0	chr5	72801753	72803895	1	lncRNA	4933408A14Rik	1	1	0	0	0	0
ENSMUSG00000106137	2.7033	-3.35417	1.96075	0.190539	1	0	0	0.0579158	0	0.0309076	0	chr3	101331931	101334252	-1	lncRNA	Gm42538	0.190539	1	0	0	0.0296078	0.0289798
ENSMUSG00000106139	-0.68405	-2.30998	0.489136	0.497218	1	0.275391	0.141705	0.104551	0.0805941	0.0614955	0.104658	chr3	133905709	133918999	1	lncRNA	Gm30648	0.497218	1	0.165897	0.0996264	0.0902349	0.0248891
ENSMUSG00000106140	1.79819	-3.46877	1.06853	0.324705	1	0	0	0	0	0.0386927	0	chr3	36326476	36328809	-1	lncRNA	Gm42208	0.324705	1	0	0	0.0128976	0.0223392
ENSMUSG00000106141	0	-3.58379	0	1	1	0	0	0	0	0	0	chr3	135608056	135608602	-1	processed_pseudogene	Gm18330	1	1	0	0	0	0
ENSMUSG00000106142	0	-3.58379	0	1	1	0	0	0	0	0	0	chr5	106758158	106758899	1	processed_pseudogene	Gm17937	1	1	0	0	0	0
ENSMUSG00000106143	3.52981	-3.16552	3.01531	0.111946	0.938733	0	0	0.132132	0	0	0.0353834	chr3	92020499	92026624	1	lncRNA	Gm43735	0.111946	0.938733	0	0	0.0558384	0.0683996
ENSMUSG00000106144	0	-3.58379	0	1	1	0	0	0	0	0	0	chr5	25864807	25866273	1	lncRNA	Gm43972	1	1	0	0	0	0
ENSMUSG00000106145	0	-3.58379	0	1	1	0	0	0	0	0	0	chr8	96479779	96479842	-1	miRNA	Mir7073	1	1	0	0	0	0
ENSMUSG00000106146	3.62802	-3.09138	2.81086	0.123373	0.956539	0	0	0	0	0	0.173294	chr5	58330777	58332871	-1	TEC	Gm43045	0.123373	0.956539	0	0	0.0577648	0.100052
ENSMUSG00000106147	-1.04518	-2.9933	0.394907	0.541129	1	0	0.0864784	0.0417695	0.100836	0.0418716	0	chr10	40134463	40134675	1	snoRNA	Snord3a	0.541129	1	0.0624382	0.0545476	0.0278804	0.0241452
ENSMUSG00000106148	0	-3.58379	0	1	1	0	0	0	0	0	0	chr5	11370771	11390264	-1	lncRNA	Gm32877	1	1	0	0	0	0
ENSMUSG00000106149	2.57438	-3.36231	1.68747	0.221982	1	0	0	0	0	0.0773853	0	chr3	135356431	135360327	-1	TEC	Gm43430	0.221982	1	0	0	0.0257951	0.0446784
ENSMUSG00000106150	1.21807	-1.86866	2.54496	0.135794	0.988734	0.125295	0.0440495	0.395071	0.166726	0.275	0.137633	chr3	124191735	124193407	-1	TEC	4921527H02Rik	0.135794	0.988734	0.112023	0.0624056	0.269235	0.128816
ENSMUSG00000106153	-1.13827	-3.25959	0.334125	0.573584	1	0	0	0	0.102371	0	0.0344153	chr5	111306177	111308554	1	TEC	Gm43677	0.573584	1	0.0341237	0.059104	0.0114718	0.0198697
ENSMUSG00000106154	0	-3.58379	0	1	1	0	0	0	0	0	0	chr6	81872571	81872644	-1	miRNA	Mir7232	1	1	0	0	0	0
ENSMUSG00000106155	1.86813	-3.46768	1.09638	0.318775	1	0	0	0.0432769	0	0	0	chr5	137869016	137869471	1	lncRNA	Gm43495	0.318775	1	0	0	0.0144256	0.0249859
ENSMUSG00000106156	0	-3.58379	0	1	1	0	0	0	0	0	0	chr5	11562214	11563345	1	processed_pseudogene	Gm21040	1	1	0	0	0	0
ENSMUSG00000106157	-0.374484	-0.380397	0.877299	0.36682	1	0.620168	0.77066	0.596527	0.920283	0.628804	0.548583	chr3	150999763	151002278	1	lncRNA	4930555A03Rik	0.36682	1	0.77037	0.150058	0.591305	0.0403647
ENSMUSG00000106158	-1.40631	-3.16863	0.60884	0.449858	1	0.081981	0.0446381	0	0	0.0391432	0	chr5	21236750	21238082	1	TEC	Gm43216	0.449858	1	0.0422064	0.0410446	0.0130478	0.0225994
ENSMUSG00000106159	0	-3.58379	0	1	1	0	0	0	0	0	0	chr3	140332941	140333193	-1	processed_pseudogene	Gm31211	1	1	0	0	0	0
ENSMUSG00000106160	0	-3.58379	0	1	1	0	0	0	0	0	0	chr5	28373474	28373838	-1	TEC	Gm43610	1	1	0	0	0	0
ENSMUSG00000106161	0	-3.58379	0	1	1	0	0	0	0	0	0	chr5	138358100	138358303	1	processed_pseudogene	Pvrig-ps	1	1	0	0	0	0
ENSMUSG00000106162	2.48274	-3.36555	1.63887	0.228284	1	0	0	0	0	0	0.0693178	chr3	143036181	143037793	1	lncRNA	Gm43613	0.228284	1	0	0	0.0231059	0.0400206
ENSMUSG00000106164	0.0803105	-0.45513	0.023659	0.88023	1	0.247942	0.994319	0.776509	0.657704	0.38716	0.830346	chr5	101851452	101853716	1	lncRNA	9430085M18Rik	0.88023	1	0.633321	0.373785	0.664672	0.241835
ENSMUSG00000106166	1.10824	-1.73488	2.40735	0.145894	0.999269	0.0864136	0.0473643	0.228709	0.272857	0.262813	0.366118	chr3	37542976	37548941	1	TEC	Gm43484	0.145894	0.999269	0.135545	0.120508	0.28588	0.0715496
ENSMUSG00000106168	0	-3.58379	0	1	1	0	0	0	0	0	0	chr3	38668396	38669707	1	lncRNA	Gm43538	1	1	0	0	0	0
ENSMUSG00000106169	0	-3.58379	0	1	1	0	0	0	0	0	0	chr14	54880506	54880567	-1	miRNA	Mir6948	1	1	0	0	0	0
ENSMUSG00000106170	0	-3.58379	0	1	1	0	0	0	0	0	0	chr5	60183033	60183226	-1	processed_pseudogene	Gm43393	1	1	0	0	0	0
ENSMUSG00000106172	0	-3.58379	0	1	1	0	0	0	0	0	0	chr5	133548596	133549561	1	processed_pseudogene	Gm17979	1	1	0	0	0	0
ENSMUSG00000106173	-1.17032	-1.18691	3.16992	0.0994921	0.897629	0.353768	0.302706	0.473301	0.897541	0.0779412	0.143091	chr5	30916376	30917821	1	lncRNA	Gm42764	0.0994921	0.897629	0.518005	0.329678	0.231444	0.211972
ENSMUSG00000106174	0	-3.58379	0	1	1	0	0	0	0	0	0	chr3	90753679	90755561	-1	unprocessed_pseudogene	Gm43235	1	1	0	0	0	0
ENSMUSG00000106176	0.518872	-3.2654	0.0746884	0.789126	1	0	0.04502	0	0	0	0.0689784	chr3	58222360	58222731	-1	processed_pseudogene	Gm43730	0.789126	1	0.0150067	0.0259923	0.0229928	0.0398247
ENSMUSG00000106177	0	-3.58379	0	1	1	0	0	0	0	0	0	chr5	16548396	16549179	-1	processed_pseudogene	Gm43491	1	1	0	0	0	0
ENSMUSG00000106178	-0.758093	-2.30055	0.691767	0.421286	1	0.128238	0.134198	0.0875642	0.205029	0.0783796	0.101651	chr5	101031999	101034348	1	TEC	Gm42987	0.421286	1	0.155822	0.0427191	0.0891981	0.0117212
ENSMUSG00000106180	0	-3.58379	0	1	1	0	0	0	0	0	0	chr3	36267963	36268905	-1	processed_pseudogene	Pou5f1-rs11	1	1	0	0	0	0
ENSMUSG00000106181	1.89942	-3.45084	1.16647	0.304524	1	0	0	0	0	0	0.0409321	chr5	22898559	22899717	-1	processed_pseudogene	Gm9523	0.304524	1	0	0	0.013644	0.0236322
ENSMUSG00000106182	0	-3.58379	0	1	1	0	0	0	0	0	0	chr3	19823037	19823419	1	processed_pseudogene	Gm7442	1	1	0	0	0	0
ENSMUSG00000106183	0	-3.58379	0	1	1	0	0	0	0	0	0	chr9	3038669	3038743	-1	miRNA	Mir101c	1	1	0	0	0	0
ENSMUSG00000106184	0.241733	-2.73027	0.0375466	0.849493	1	0.0422879	0.0464241	0.0917527	0.096823	0.0396566	0.0882062	chr3	100585608	100587410	-1	lncRNA	Gm43463	0.849493	1	0.061845	0.0303623	0.0732052	0.029108
ENSMUSG00000106185	0	-3.58379	0	1	1	0	0	0	0	0	0	chr5	87124679	87139636	1	unprocessed_pseudogene	Gm7631	1	1	0	0	0	0
ENSMUSG00000106186	0.37783	-2.52715	0.115715	0.73942	1	0.0830531	0.0447618	0.0439562	0.10236	0.155326	0.100875	chr5	65129993	65132291	1	TEC	Gm43627	0.73942	1	0.0767251	0.029316	0.100052	0.0556896
ENSMUSG00000106187	0	-3.58379	0	1	1	0	0	0	0	0	0	chr6	68456300	68456557	1	IG_V_pseudogene	Igkv15-101-1	1	1	0	0	0	0
ENSMUSG00000106188	-1.73282	-2.83519	1.35958	0.265539	1	0.0407443	0.0448731	0	0.207654	0.0392526	0.0348708	chr5	145202689	145203187	-1	processed_pseudogene	Gm9710	0.265539	1	0.0977571	0.0951957	0.0247078	0.0215094
ENSMUSG00000106189	0	-3.58379	0	1	1	0	0	0	0	0	0	chr5	102310157	102312225	1	processed_pseudogene	Gm42933	1	1	0	0	0	0
ENSMUSG00000106190	-0.217374	-0.539476	0.18822	0.671851	1	0.77357	0.694559	0.190665	0.464058	0.680716	0.772172	chr5	137220498	137222833	-1	processed_pseudogene	Gm20768	0.671851	1	0.644062	0.160816	0.547851	0.312694
ENSMUSG00000106191	1.79819	-3.46877	1.06853	0.324705	1	0	0	0	0	0.0386927	0	chr5	113290315	113290695	1	TEC	4930557B06Rik	0.324705	1	0	0	0.0128976	0.0223392
ENSMUSG00000106192	0	-3.58379	0	1	1	0	0	0	0	0	0	chr6	70106636	70107622	1	processed_pseudogene	Gm42818	1	1	0	0	0	0
ENSMUSG00000106193	0	-3.58379	0	1	1	0	0	0	0	0	0	chr9	120784152	120784213	1	miRNA	Mir7090	1	1	0	0	0	0
ENSMUSG00000106194	0.162523	-2.78064	0.0111928	0.917436	1	0.163381	0	0.0439051	0	0.0784721	0.0681603	chr3	122358699	122368389	1	lncRNA	Gm43569	0.917436	1	0.0544602	0.0943278	0.0635125	0.017746
ENSMUSG00000106197	0.781073	-2.69734	0.325757	0.578361	1	0	0.0995745	0.0442245	0.0513007	0.156087	0.0663728	chr3	99113738	99117200	1	lncRNA	Gm42717	0.578361	1	0.0502917	0.0497949	0.0888949	0.0592347
ENSMUSG00000106199	0	-3.58379	0	1	1	0	0	0	0	0	0	chr2	22544295	22544362	1	miRNA	Mir3967	1	1	0	0	0	0
ENSMUSG00000106201	0	-3.58379	0	1	1	0	0	0	0	0	0	chr3	38493111	38493942	-1	processed_pseudogene	Gm7815	1	1	0	0	0	0
ENSMUSG00000106202	-1.02348	-3.26334	0.318049	0.582835	1	0.0419503	0.0453484	0	0	0	0.0337236	chr5	5354356	5357002	-1	lncRNA	Gm43727	0.582835	1	0.0290996	0.0252582	0.0112412	0.0194703
ENSMUSG00000106204	-1.95817	-3.46773	1.30562	0.278799	1	0	0.0447996	0	0	0	0	chr5	19709453	19711121	-1	processed_pseudogene	Gm21009	0.278799	1	0.0149332	0.0258651	0	0
ENSMUSG00000106205	0.0199229	0.972546	0.00227907	0.962684	1	2.08725	1.50134	1.71209	1.99591	1.74123	2.2045	chr5	64961357	64963078	1	TEC	C230096K16Rik	0.962684	1	1.8615	0.315237	1.88594	0.276265
ENSMUSG00000106206	2.48274	-3.36555	1.63887	0.228284	1	0	0	0	0	0	0.0693178	chr5	113313180	113314100	-1	TEC	Gm43094	0.228284	1	0	0	0.0231059	0.0400206
ENSMUSG00000106207	0	-3.58379	0	1	1	0	0	0	0	0	0	chr3	139875045	139875972	1	processed_pseudogene	Gm19184	1	1	0	0	0	0
ENSMUSG00000106208	0.906138	-2.48787	0.705651	0.416788	1	0.0426855	0.0457889	0.105033	0.103868	0.157718	0.105891	chr9	109799501	109800277	1	processed_pseudogene	Gm4734	0.416788	1	0.0641143	0.0344631	0.122881	0.0301732
ENSMUSG00000106209	-0.154812	-0.218603	0.12458	0.730044	1	0.534416	1.11756	0.564192	0.813966	0.853948	0.783962	chr5	121523585	121525164	1	lncRNA	Gm42918	0.730044	1	0.821981	0.291655	0.734034	0.151193
ENSMUSG00000106210	0	-3.58379	0	1	1	0	0	0	0	0	0	chr3	143115162	143117293	1	lncRNA	1700001N15Rik	1	1	0	0	0	0
ENSMUSG00000106211	-0.207215	-2.99068	0.0178883	0.895748	1	0	0.0899916	0.0441718	0.0514204	0.0423579	0.0331208	chr3	56030577	56033580	-1	TEC	Gm42842	0.895748	1	0.0471373	0.0451484	0.0398835	0.00592649
ENSMUSG00000106212	0.619063	-3.2622	0.101237	0.755643	1	0	0.0447031	0	0	0.0775524	0	chr5	4869506	4872627	-1	lncRNA	Gm43112	0.755643	1	0.014901	0.0258093	0.0258508	0.0447749
ENSMUSG00000106213	0	-3.58379	0	1	1	0	0	0	0	0	0	chr6	69576871	69577300	1	IG_V_pseudogene	Igkv13-55-1	1	1	0	0	0	0
ENSMUSG00000106214	-1.92233	-2.7715	1.93047	0.189141	1	0.0829221	0.0900571	0	0.154871	0.0393179	0.0332949	chr5	48215393	48217989	1	TEC	Gm43426	0.189141	1	0.109283	0.0396409	0.0242043	0.0211767
ENSMUSG00000106215	0	-3.58379	0	1	1	0	0	0	0	0	0	chr17	27577071	27577129	1	miRNA	Mir7218	1	1	0	0	0	0
ENSMUSG00000106216	0	-3.58379	0	1	1	0	0	0	0	0	0	chr6	69386490	69386913	1	IG_V_pseudogene	Igkv13-61-1	1	1	0	0	0	0
ENSMUSG00000106217	0	-3.58379	0	1	1	0	0	0	0	0	0	chr5	87748930	87749338	1	processed_pseudogene	Gm43368	1	1	0	0	0	0
ENSMUSG00000106218	0.404502	-2.97196	0.0615488	0.808124	1	0	0.0579221	0.0451192	0.053083	0	0.10216	chr3	88752332	88807308	-1	lncRNA	Gm43713	0.808124	1	0.0370017	0.0321357	0.049093	0.0511957
ENSMUSG00000106219	-1.31936	-2.524	1.31221	0.273614	1	0.250474	0.044965	0.04361	0.101991	0.0387442	0.0675183	chr5	64202321	64207571	1	lncRNA	5830416I19Rik	0.273614	1	0.132477	0.106092	0.0499575	0.0154014
ENSMUSG00000106220	0	-3.58379	0	1	1	0	0	0	0	0	0	chr3	122983784	122986411	-1	TEC	Gm43288	1	1	0	0	0	0
ENSMUSG00000106222	0	-3.58379	0	1	1	0	0	0	0	0	0	chr6	69303921	69304158	-1	lncRNA	Rprl1	1	1	0	0	0	0
ENSMUSG00000106223	1.79819	-3.46877	1.06853	0.324705	1	0	0	0	0	0.0386927	0	chr3	41475682	41482909	-1	lncRNA	2400006E01Rik	0.324705	1	0	0	0.0128976	0.0223392
ENSMUSG00000106224	-0.77068	0.529739	3.01324	0.107336	0.930128	1.47875	2.29782	1.01912	1.42399	1.0121	1.01173	chr3	121515244	121517051	-1	TEC	Gm43823	0.107336	0.930128	1.73352	0.489463	1.01431	0.00416362
ENSMUSG00000106225	0	-3.58379	0	1	1	0	0	0	0	0	0	chr5	86153266	86153476	-1	processed_pseudogene	Gm43564	1	1	0	0	0	0
ENSMUSG00000106226	0	-3.58379	0	1	1	0	0	0	0	0	0	chr6	70017322	70017631	-1	IG_V_pseudogene	Gm43586	1	1	0	0	0	0
ENSMUSG00000106227	1.54574	-3.08623	0.754723	0.40148	1	0.0391798	0	0	0	0.079817	0.0708742	chr3	100600022	100607400	1	lncRNA	Gm43464	0.40148	1	0.0130599	0.0226205	0.0502304	0.04373
ENSMUSG00000106228	0	-3.58379	0	1	1	0	0	0	0	0	0	chr12	112075684	112075743	-1	miRNA	Mir3073b	1	1	0	0	0	0
ENSMUSG00000106229	0.49622	-1.42612	0.837544	0.377547	1	0.346486	0.237543	0.362415	0.107144	0.273348	0.36616	chr5	30972964	30975821	1	lncRNA	Gm19409	0.377547	1	0.230391	0.119831	0.333974	0.052537
ENSMUSG00000106230	0.151917	-2.92584	0.00876655	0.926898	1	0	0.135111	0.0432223	0	0.0716512	0.0378805	chr3	132547963	132584357	-1	lncRNA	Gm29811	0.926898	1	0.0450372	0.0780067	0.050918	0.0181531
ENSMUSG00000106231	0	-3.58379	0	1	1	0	0	0	0	0	0	chr3	33784749	33787683	1	processed_pseudogene	Gm18611	1	1	0	0	0	0
ENSMUSG00000106232	0	-3.58379	0	1	1	0	0	0	0	0	0	chr9	111390491	111391104	1	lncRNA	Gm43236	1	1	0	0	0	0
ENSMUSG00000106233	0	-3.58379	0	1	1	0	0	0	0	0	0	chrX	67053711	67053785	-1	miRNA	Mir509	1	1	0	0	0	0
ENSMUSG00000106234	0.316332	0.291888	0.141712	0.712945	1	1.295	0	1.46144	1.74459	1.39065	0.933149	chr9	110803500	110803663	1	TEC	Gm43535	0.712945	1	1.0132	0.905792	1.26174	0.286766
ENSMUSG00000106235	0	-3.58379	0	1	1	0	0	0	0	0	0	chr5	126801390	126804348	-1	lncRNA	Gm33347	1	1	0	0	0	0
ENSMUSG00000106236	0	-3.58379	0	1	1	0	0	0	0	0	0	chr7	30252253	30252329	1	miRNA	Mir9769	1	1	0	0	0	0
ENSMUSG00000106237	0.0727982	1.95041	0.0609075	0.809104	1	3.45477	4.12364	3.96572	3.43193	3.90894	3.70836	chr5	137508515	137515763	1	lncRNA	Gm8066	0.809104	1	3.67012	0.392929	3.861	0.135212
ENSMUSG00000106238	0	-3.58379	0	1	1	0	0	0	0	0	0	chr3	124097833	124098079	-1	processed_pseudogene	Gm42824	1	1	0	0	0	0
ENSMUSG00000106239	2.55564	-3.35268	1.7027	0.220055	1	0	0	0	0	0	0.0737541	chr12	115945883	115956990	-1	processed_pseudogene	Gm9260	0.220055	1	0	0	0.0245847	0.042582
ENSMUSG00000106240	0	-3.58379	0	1	1	0	0	0	0	0	0	chr5	20793594	20793898	1	processed_pseudogene	Gm3544	1	1	0	0	0	0
ENSMUSG00000106241	0.221758	-2.08848	0.0488239	0.828718	1	0.083605	0.224815	0	0.102808	0.274423	0.199857	chr5	25892371	25894393	-1	TEC	Gm43143	0.828718	1	0.137076	0.0765881	0.158093	0.141898
ENSMUSG00000106243	1.79922	-3.46867	1.06928	0.324543	1	0	0	0	0	0.0387314	0	chr5	136239866	136240640	-1	processed_pseudogene	Gm5050	0.324543	1	0	0	0.0129105	0.0223616
ENSMUSG00000106244	0	-3.58379	0	1	1	0	0	0	0	0	0	chr5	49226352	49228802	-1	TEC	Gm43046	1	1	0	0	0	0
ENSMUSG00000106245	0	-3.58379	0	1	1	0	0	0	0	0	0	chr3	128404636	128680810	1	lncRNA	Gm43824	1	1	0	0	0	0
ENSMUSG00000106246	0	-3.58379	0	1	1	0	0	0	0	0	0	chr3	57869615	57870793	1	processed_pseudogene	Gm18867	1	1	0	0	0	0
ENSMUSG00000106247	-1.71705	-2.79058	0.889216	0.363693	1	0.285453	0	0.0821227	0	0	0	chr5	138263214	138278220	-1	protein_coding	Gm43720	0.363693	1	0.0951509	0.164806	0.0273742	0.0474135
ENSMUSG00000106248	1.79922	-3.46867	1.06928	0.324543	1	0	0	0	0	0.0387314	0	chr6	67610073	67611127	-1	processed_pseudogene	Gm9728	0.324543	1	0	0	0.0129105	0.0223616
ENSMUSG00000106249	0	-3.58379	0	1	1	0	0	0	0	0	0	chr3	130717132	130718486	-1	lncRNA	Gm43349	1	1	0	0	0	0
ENSMUSG00000106250	0	-3.58379	0	1	1	0	0	0	0	0	0	chr5	60182239	60182672	-1	processed_pseudogene	Gm43392	1	1	0	0	0	0
ENSMUSG00000106251	0.187596	-0.819112	0.18951	0.670802	1	0.469028	0.2698	0.454876	0.616697	0.517279	0.555997	chr3	104733646	104735220	-1	lncRNA	Gm42658	0.670802	1	0.451841	0.174086	0.509384	0.0510207
ENSMUSG00000106252	-3.55664	-3.18357	3.43121	0.0925237	0.8682	0.0555732	0.110924	0	0	0	0	chr2	80459049	80459134	-1	miRNA	Mir684-1	0.0925237	0.8682	0.055499	0.055462	0	0
ENSMUSG00000106253	0	-3.58379	0	1	1	0	0	0	0	0	0	chr6	81873580	81873657	-1	miRNA	Mir468	1	1	0	0	0	0
ENSMUSG00000106254	-0.0390081	-1.60227	0.00422993	0.94918	1	0.167726	0.230111	0.132043	0.359765	0.279537	0.303898	chr5	123535303	123537450	1	TEC	Gm42907	0.94918	1	0.252534	0.0979637	0.238493	0.0929894
ENSMUSG00000106255	-2.75779	-3.36024	2.02982	0.183535	1	0	0.0895992	0	0	0	0	chr5	101057867	101061573	-1	lncRNA	Gm36793	0.183535	1	0.0298664	0.0517302	0	0
ENSMUSG00000106256	0	-3.58379	0	1	1	0	0	0	0	0	0	chr6	69727838	69728315	-1	IG_V_pseudogene	Igkv12-47	1	1	0	0	0	0
ENSMUSG00000106257	0	-3.58379	0	1	1	0	0	0	0	0	0	chr3	90917390	90924491	-1	unprocessed_pseudogene	Gm9023	1	1	0	0	0	0
ENSMUSG00000106258	-0.153313	-3.30372	0.00508035	0.944314	1	0	0	0	0.0603096	0	0.0480825	chr3	129255621	129256396	1	processed_pseudogene	Rpl7a-ps7	0.944314	1	0.0201032	0.0348198	0.0160275	0.0277604
ENSMUSG00000106259	0	-3.58379	0	1	1	0	0	0	0	0	0	chr14	53372579	53373135	1	TR_V_pseudogene	Trav11n	1	1	0	0	0	0
ENSMUSG00000106260	0	-3.58379	0	1	1	0	0	0	0	0	0	chr3	130551110	130551407	1	processed_pseudogene	Gm43524	1	1	0	0	0	0
ENSMUSG00000106261	-0.105164	-3.3599	0.00361963	0.952984	1	0.0414566	0	0	0	0.0392991	0	chr5	124170424	124214362	1	lncRNA	Gm34086	0.952984	1	0.0138189	0.0239349	0.0130997	0.0226893
ENSMUSG00000106262	-0.541873	-1.33193	0.942942	0.350076	1	0.579486	0.134415	0.263705	0.408315	0.272144	0.236311	chr3	95847398	95849877	1	TEC	Gm43375	0.350076	1	0.374072	0.224503	0.257387	0.0187336
ENSMUSG00000106263	0	-3.58379	0	1	1	0	0	0	0	0	0	chr5	96604248	96605602	-1	lncRNA	Gm33050	1	1	0	0	0	0
ENSMUSG00000106264	0	-3.58379	0	1	1	0	0	0	0	0	0	chrX	134647465	134647518	1	miRNA	Mir7646	1	1	0	0	0	0
ENSMUSG00000106265	0	-3.58379	0	1	1	0	0	0	0	0	0	chr5	8377332	8379395	-1	TEC	Gm42490	1	1	0	0	0	0
ENSMUSG00000106266	0	-3.58379	0	1	1	0	0	0	0	0	0	chr3	144025975	144027509	1	lncRNA	Gm43447	1	1	0	0	0	0
ENSMUSG00000106267	0	-3.58379	0	1	1	0	0	0	0	0	0	chr5	51209723	51210203	1	processed_pseudogene	Gm40319	1	1	0	0	0	0
ENSMUSG00000106268	-0.047296	-2.32023	0.00191193	0.965819	1	0.128739	0.179438	0.044535	0.0368711	0.0392442	0.245131	chr3	131077776	131078793	-1	processed_pseudogene	Gm18492	0.965819	1	0.115016	0.0722673	0.109637	0.117371
ENSMUSG00000106269	0	-3.58379	0	1	1	0	0	0	0	0	0	chr5	23592107	23593599	1	lncRNA	4930580E04Rik	1	1	0	0	0	0
ENSMUSG00000106270	1.86813	-3.46768	1.09638	0.318775	1	0	0	0.0432769	0	0	0	chr3	53664152	53680371	1	lncRNA	C820005J03Rik	0.318775	1	0	0	0.0144256	0.0249859
ENSMUSG00000106271	1.80946	-3.46756	1.07676	0.322936	1	0	0	0	0	0.0391183	0	chr5	125512139	125512835	1	processed_pseudogene	Gm43752	0.322936	1	0	0	0.0130394	0.0225849
ENSMUSG00000106273	0	-3.58379	0	1	1	0	0	0	0	0	0	chr5	98601606	98601986	1	processed_pseudogene	Gm43767	1	1	0	0	0	0
ENSMUSG00000106274	1.73023	-3.47041	1.04086	0.330756	1	0	0	0	0	0	0.0346589	chr5	10718042	10718510	-1	processed_pseudogene	Gm42828	0.330756	1	0	0	0.011553	0.0200103
ENSMUSG00000106275	0	-3.58379	0	1	1	0	0	0	0	0	0	chr5	128521480	128524795	1	lncRNA	Gm42495	1	1	0	0	0	0
ENSMUSG00000106276	0	-3.58379	0	1	1	0	0	0	0	0	0	chr3	129934029	129935691	1	processed_pseudogene	Gm9397	1	1	0	0	0	0
ENSMUSG00000106278	0	-3.58379	0	1	1	0	0	0	0	0	0	chr19	33134512	33134601	1	miRNA	Mir3970	1	1	0	0	0	0
ENSMUSG00000106280	0	-3.58379	0	1	1	0	0	0	0	0	0	chr3	132149434	132151309	-1	lncRNA	Gm42880	1	1	0	0	0	0
ENSMUSG00000106282	0	-3.58379	0	1	1	0	0	0	0	0	0	chr5	86214616	86215754	1	transcribed_processed_pseudogene	Gm2287	1	1	0	0	0	0
ENSMUSG00000106283	0	-3.58379	0	1	1	0	0	0	0	0	0	chr12	115554043	115554816	1	processed_pseudogene	Rpl7a-ps2	1	1	0	0	0	0
ENSMUSG00000106284	0	-3.58379	0	1	1	0	0	0	0	0	0	chr5	70088868	70089151	-1	processed_pseudogene	Gm43139	1	1	0	0	0	0
ENSMUSG00000106285	0	-3.58379	0	1	1	0	0	0	0	0	0	chr3	147835880	147847234	1	lncRNA	Gm43574	1	1	0	0	0	0
ENSMUSG00000106286	0	-3.58379	0	1	1	0	0	0	0	0	0	chr3	57156673	57156925	1	processed_pseudogene	Gm43424	1	1	0	0	0	0
ENSMUSG00000106287	0.565569	-3.22827	0.0886247	0.77086	1	0	0.049914	0	0	0	0.0783374	chr3	104553557	104554959	1	lncRNA	Gm43585	0.77086	1	0.016638	0.0288179	0.0261124	0.0452281
ENSMUSG00000106288	0.00443933	-2.52474	1.33035e-05	0.997148	1	0.123102	0.0448464	0.135307	0.102211	0.0391507	0.0986384	chr5	107954228	107955573	-1	TEC	Gm43593	0.997148	1	0.0900532	0.0405197	0.0910319	0.0485272
ENSMUSG00000106289	0	-3.58379	0	1	1	0	0	0	0	0	0	chr14	54214610	54215135	1	TR_V_gene	Trav23	1	1	0	0	0	0
ENSMUSG00000106290	0.138218	-1.7655	0.0386646	0.847299	1	0.124595	0.179755	0.309314	0.305967	0.0774298	0.277446	chr3	135566109	135568359	1	TEC	Gm43429	0.847299	1	0.203439	0.0929769	0.221396	0.125693
ENSMUSG00000106291	0.334707	-0.163819	0.608667	0.44992	1	0.766537	0.752574	0.812662	0.610598	1.23087	0.658148	chr5	65563094	65563860	1	TEC	1110003F10Rik	0.44992	1	0.709903	0.0862837	0.900559	0.296305
ENSMUSG00000106292	0	-3.58379	0	1	1	0	0	0	0	0	0	chr5	52237230	52239674	-1	TEC	Gm43174	1	1	0	0	0	0
ENSMUSG00000106293	-2.75779	-3.36024	2.02982	0.183535	1	0	0.0895992	0	0	0	0	chr3	80940261	80941081	1	lncRNA	Gm42476	0.183535	1	0.0298664	0.0517302	0	0
ENSMUSG00000106294	0.424349	-2.58968	0.0714612	0.793614	1	0.0635318	0.139949	0	0	0.283755	0	chr5	21818992	21819492	-1	processed_pseudogene	Gm8539	0.793614	1	0.0678269	0.0700733	0.0945849	0.163826
ENSMUSG00000106295	-0.974083	-3.26015	0.28099	0.605412	1	0.041499	0	0	0.0503702	0.0388727	0	chr5	102564069	102564812	1	processed_pseudogene	Gm42932	0.605412	1	0.0306231	0.0268887	0.0129575	0.0224431
ENSMUSG00000106296	1.40069	-2.08349	1.54674	0.236607	1	0	0	0.218984	0.253682	0.193769	0.239777	chr3	102041931	102044812	1	lncRNA	4632404M16Rik	0.236607	1	0.0845607	0.146463	0.21751	0.0230395
ENSMUSG00000106298	0	-3.58379	0	1	1	0	0	0	0	0	0	chr6	69670279	69670596	1	IG_V_pseudogene	Gm42958	1	1	0	0	0	0
ENSMUSG00000106300	-0.440699	-2.00536	0.322172	0.580433	1	0.197914	0.160486	0.0482775	0.22071	0.212145	0.155297	chr5	30686801	30701174	1	lncRNA	Gm42765	0.580433	1	0.193036	0.030407	0.138573	0.083204
ENSMUSG00000106301	0	-3.58379	0	1	1	0	0	0	0	0	0	chr5	106885983	106886630	-1	processed_pseudogene	Gm8365	1	1	0	0	0	0
ENSMUSG00000106302	0	-3.58379	0	1	1	0	0	0	0	0	0	chr1	93273814	93273877	1	miRNA	Mir6902	1	1	0	0	0	0
ENSMUSG00000106303	0	-3.58379	0	1	1	0	0	0	0	0	0	chr5	87499339	87512677	-1	unprocessed_pseudogene	Gm7652	1	1	0	0	0	0
ENSMUSG00000106304	-3.32726	-3.25752	2.98839	0.113372	0.938733	0.0412037	0	0	0.101935	0	0	chr5	108511903	108512840	-1	lncRNA	Gm42518	0.113372	0.938733	0.0477127	0.0512781	0	0
ENSMUSG00000106305	0	-3.58379	0	1	1	0	0	0	0	0	0	chr5	88951453	88953082	-1	processed_pseudogene	Gm42911	1	1	0	0	0	0
ENSMUSG00000106306	2.62204	-3.36123	1.92777	0.194007	1	0	0	0.0432508	0	0.0387161	0	chr3	135539462	135546030	-1	lncRNA	4933401H06Rik	0.194007	1	0	0	0.0273223	0.0237702
ENSMUSG00000106307	-1.2546	-3.26391	0.419368	0.529056	1	0.0987697	0	0	0	0	0.0289977	chr1	127259549	127259678	1	scaRNA	Gm23370	0.529056	1	0.0329232	0.0570247	0.0096659	0.0167418
ENSMUSG00000106308	0	-3.58379	0	1	1	0	0	0	0	0	0	chr5	6408836	6409190	1	processed_pseudogene	Gm42719	1	1	0	0	0	0
ENSMUSG00000106309	1.80639	-3.46789	1.07452	0.323416	1	0	0	0	0	0.0390022	0	chr6	68711165	68711645	-1	processed_pseudogene	Gm40414	0.323416	1	0	0	0.0130007	0.0225179
ENSMUSG00000106310	-3.19194	-3.26185	2.5205	0.14227	0.999165	0.123955	0	0	0	0	0	chr5	14292476	14295353	1	TEC	Gm43523	0.14227	0.999165	0.0413183	0.0715655	0	0
ENSMUSG00000106311	3.70929	-3.08287	3.4726	0.0908304	0.866329	0	0	0	0	0.116078	0.0709121	chr5	30523390	30523834	1	lncRNA	Gm43755	0.0908304	0.866329	0	0	0.06233	0.0585129
ENSMUSG00000106313	-0.213597	-2.85005	0.0185586	0.893825	1	0.121943	0	0.0436692	0.0514453	0	0.103482	chr3	132361156	132361543	-1	processed_pseudogene	Gm9402	0.893825	1	0.057796	0.0612189	0.0490503	0.0519504
ENSMUSG00000106314	0	-3.58379	0	1	1	0	0	0	0	0	0	chr3	116969668	116970310	1	processed_pseudogene	Gm9632	1	1	0	0	0	0
ENSMUSG00000106315	0	-3.58379	0	1	1	0	0	0	0	0	0	chr6	70470348	70470647	-1	IG_V_pseudogene	Gm42720	1	1	0	0	0	0
ENSMUSG00000106316	0	-3.58379	0	1	1	0	0	0	0	0	0	chr3	101218162	101218598	1	processed_pseudogene	Gm43467	1	1	0	0	0	0
ENSMUSG00000106317	0.222043	0.125296	0.251642	0.624705	1	0.700744	1.26142	1.22886	0.825579	1.13538	0.895713	chr3	105633217	105634463	-1	lncRNA	Gm43848	0.624705	1	0.929247	0.294362	1.08665	0.171835
ENSMUSG00000106318	0	-3.58379	0	1	1	0	0	0	0	0	0	chr6	68689358	68690082	-1	IG_V_pseudogene	Igkv2-93-1	1	1	0	0	0	0
ENSMUSG00000106319	0	-3.58379	0	1	1	0	0	0	0	0	0	chr5	97027201	97039031	1	lncRNA		1	1	0	0	0	0
ENSMUSG00000106320	-0.0564339	-1.78224	0.00664303	0.936341	1	0.250208	0.268796	0.0880321	0.102579	0.311233	0.199662	chr5	132015388	132022223	-1	TEC	Gm42992	0.936341	1	0.207194	0.091075	0.199642	0.1116
ENSMUSG00000106321	1.2783	-2.5041	0.921157	0.355505	1	0.144543	0	0.138404	0	0.172656	0.0805426	chr3	22051842	22052632	-1	lncRNA	Gm43674	0.355505	1	0.048181	0.0834519	0.130534	0.0465584
ENSMUSG00000106322	0	-3.58379	0	1	1	0	0	0	0	0	0	chr5	88692895	88693015	-1	processed_pseudogene	Gm43432	1	1	0	0	0	0
ENSMUSG00000106323	0	-3.58379	0	1	1	0	0	0	0	0	0	chr5	134600930	134600968	1	miRNA	Mir7228	1	1	0	0	0	0
ENSMUSG00000106324	0	-3.58379	0	1	1	0	0	0	0	0	0	chr3	97032827	97033429	-1	processed_pseudogene	Gm43222	1	1	0	0	0	0
ENSMUSG00000106325	0	-3.58379	0	1	1	0	0	0	0	0	0	chr12	115482960	115483402	-1	IG_V_pseudogene	Ighv8-10	1	1	0	0	0	0
ENSMUSG00000106326	0	-3.58379	0	1	1	0	0	0	0	0	0	chr5	56571552	56647574	1	transcribed_processed_pseudogene	Gm42977	1	1	0	0	0	0
ENSMUSG00000106327	0	-3.58379	0	1	1	0	0	0	0	0	0	chr17	54053145	54054145	1	processed_pseudogene	Ckb-ps2	1	1	0	0	0	0
ENSMUSG00000106328	0	-3.58379	0	1	1	0	0	0	0	0	0	chr15	89047051	89047111	-1	miRNA	Mir7118	1	1	0	0	0	0
ENSMUSG00000106329	3.18328	-3.26	2.21692	0.166175	1	0	0	0.129831	0	0	0	chr3	120962305	120964926	1	TEC	Gm10652	0.166175	1	0	0	0.0432769	0.0749578
ENSMUSG00000106330	0	-3.58379	0	1	1	0	0	0	0	0	0	chr5	87339481	87341032	-1	processed_pseudogene	Gm43369	1	1	0	0	0	0
ENSMUSG00000106331	0	-3.58379	0	1	1	0	0	0	0	0	0	chr6	68079774	68080450	-1	processed_pseudogene	Gm5309	1	1	0	0	0	0
ENSMUSG00000106332	-0.0134208	-1.31835	0.000528188	0.98203	1	0.244379	0.407028	0.0977055	0.303534	0.341836	0.479073	chr5	44674303	44675055	-1	TEC	Gm43506	0.98203	1	0.318314	0.0823258	0.306205	0.193164
ENSMUSG00000106333	-1.95817	-3.46773	1.30562	0.278799	1	0	0.0447996	0	0	0	0	chr5	107846078	107851346	-1	lncRNA	4930428O21Rik	0.278799	1	0.0149332	0.0258651	0	0
ENSMUSG00000106334	6.77704	-1.39448	13.7156	0.00381976	0.153228	0	0	1.01726	0	0	0.694533	chr3	55485526	55490151	-1	lncRNA	Gm43549	0.00381976	0.153228	0	0	0.570597	0.51983
ENSMUSG00000106335	1.79819	-3.46877	1.06853	0.324705	1	0	0	0	0	0.0386927	0	chr5	55879959	55880763	-1	processed_pseudogene	Gm20223	0.324705	1	0	0	0.0128976	0.0223392
ENSMUSG00000106336	0	-3.58379	0	1	1	0	0	0	0	0	0	chr2	94071723	94071787	1	miRNA	Mir129b	1	1	0	0	0	0
ENSMUSG00000106337	0	-3.58379	0	1	1	0	0	0	0	0	0	chr5	58087092	58088558	1	TEC	Gm42478	1	1	0	0	0	0
ENSMUSG00000106338	-0.592605	-1.37183	0.841515	0.376454	1	0.411928	0.409879	0.0851261	0.274144	0.527864	0.117307	chr5	138205770	138206234	1	lncRNA	Gm43645	0.376454	1	0.365317	0.0789646	0.243433	0.24685
ENSMUSG00000106339	-0.209932	-1.58786	0.0943591	0.763803	1	0.0824547	0.282725	0.220178	0.462994	0.117656	0.347154	chr5	16777949	16778941	1	TEC	Gm43489	0.763803	1	0.276058	0.190357	0.228329	0.114966
ENSMUSG00000106340	0	-3.58379	0	1	1	0	0	0	0	0	0	chr7	3267312	3267369	-1	miRNA	Mir290b	1	1	0	0	0	0
ENSMUSG00000106341	3.137	-3.26268	2.50539	0.143351	0.999165	0	0	0.0909004	0	0	0.0330016	chr3	105690191	105692343	-1	lncRNA	Gm43330	0.143351	0.999165	0	0	0.0413007	0.0460149
ENSMUSG00000106342	0	-3.58379	0	1	1	0	0	0	0	0	0	chr3	117048781	117049469	1	lncRNA	Gm42891	1	1	0	0	0	0
ENSMUSG00000106343	-1.95817	-3.46773	1.30562	0.278799	1	0	0.0447996	0	0	0	0	chr3	116894482	116895163	-1	processed_pseudogene	Gm18430	0.278799	1	0.0149332	0.0258651	0	0
ENSMUSG00000106344	0	-3.58379	0	1	1	0	0	0	0	0	0	chr12	54692718	54692797	-1	miRNA	Mir1892	1	1	0	0	0	0
ENSMUSG00000106345	0	-3.58379	0	1	1	0	0	0	0	0	0	chr5	50674815	50675556	1	processed_pseudogene	Gm42459	1	1	0	0	0	0
ENSMUSG00000106346	0	-3.58379	0	1	1	0	0	0	0	0	0	chr7	15387258	15387549	-1	processed_pseudogene	Gtpbp4-ps6	1	1	0	0	0	0
ENSMUSG00000106347	0	-3.58379	0	1	1	0	0	0	0	0	0	chr10	80940448	80940507	-1	miRNA	Mir5615-1	1	1	0	0	0	0
ENSMUSG00000106348	0	-3.58379	0	1	1	0	0	0	0	0	0	chr18	10785481	10785552	-1	miRNA	Mir1a-2	1	1	0	0	0	0
ENSMUSG00000106350	0.920282	-2.92607	0.316604	0.583682	1	0.0414419	0	0.0422199	0.0505619	0	0.142422	chr5	140431400	140480826	1	protein_coding	Kif19b	0.583682	1	0.0306679	0.0269478	0.0615474	0.0731519
ENSMUSG00000106351	0	-3.58379	0	1	1	0	0	0	0	0	0	chr5	11401076	11402181	1	processed_pseudogene	Gm8896	1	1	0	0	0	0
ENSMUSG00000106352	3.47447	-3.16895	2.97054	0.11433	0.938733	0	0	0.122731	0	0	0.0366639	chr5	53130354	53151778	-1	lncRNA	5033403H07Rik	0.11433	0.938733	0	0	0.0531315	0.0630007
ENSMUSG00000106353	1.86813	-3.46768	1.09638	0.318775	1	0	0	0.0432769	0	0	0	chr3	138285548	138286322	-1	processed_pseudogene	Gm43726	0.318775	1	0	0	0.0144256	0.0249859
ENSMUSG00000106354	0	-3.58379	0	1	1	0	0	0	0	0	0	chr3	55391209	55394601	1	TEC	Gm42607	1	1	0	0	0	0
ENSMUSG00000106356	0	-3.58379	0	1	1	0	0	0	0	0	0	chr5	131986431	131987404	-1	TEC	Gm42438	1	1	0	0	0	0
ENSMUSG00000106357	-0.207751	-0.9759	0.154573	0.700876	1	0.162631	0.669504	0.259118	0.56456	0.477667	0.443332	chr5	97069131	97082726	1	lncRNA	Gm8013	0.700876	1	0.465565	0.267545	0.393373	0.117528
ENSMUSG00000106358	1.87451	-3.46701	1.10104	0.317798	1	0	0	0.0435366	0	0	0	chr5	17698221	17699283	1	processed_pseudogene	Gm7047	0.317798	1	0	0	0.0145122	0.0251359
ENSMUSG00000106359	0	-3.58379	0	1	1	0	0	0	0	0	0	chr3	107782111	107782796	1	TEC	4930554G22Rik	1	1	0	0	0	0
ENSMUSG00000106361	2.66914	-3.36015	1.73693	0.215806	1	0	0	0.0865538	0	0	0	chr3	144677885	144688321	1	lncRNA	Gm35066	0.215806	1	0	0	0.0288513	0.0499719
ENSMUSG00000106362	0.478607	-3.07945	0.0603192	0.810008	1	0.0826367	0	0.129831	0	0	0	chr11	23447749	23447839	-1	miRNA	Gm47279	0.810008	1	0.0275456	0.0477103	0.0432769	0.0749578
ENSMUSG00000106363	0	-3.58379	0	1	1	0	0	0	0	0	0	chr3	136051965	136052123	1	processed_pseudogene	Gm43402	1	1	0	0	0	0
ENSMUSG00000106364	1.73023	-3.47041	1.04086	0.330756	1	0	0	0	0	0	0.0346589	chr3	122368173	122370721	-1	TEC	Gm42994	0.330756	1	0	0	0.011553	0.0200103
ENSMUSG00000106365	0.103456	-1.39021	0.0252293	0.876354	1	0.0779288	0.252983	0.202756	0.627354	0.291704	0.419189	chr3	122415904	122423817	-1	lncRNA	Gm43568	0.876354	1	0.319422	0.280673	0.30455	0.108786
ENSMUSG00000106366	-1.90691	-3.46831	1.28292	0.282783	1	0.0413183	0	0	0	0	0	chr12	104997336	104997400	-1	miRNA	Mir3069	0.282783	1	0.0137728	0.0238551	0	0
ENSMUSG00000106367	0	-3.58379	0	1	1	0	0	0	0	0	0	chr3	143807665	143841515	-1	lncRNA	Gm34078	1	1	0	0	0	0
ENSMUSG00000106369	0.424389	-1.46877	0.522662	0.483117	1	0.162852	0.309678	0.127248	0.233495	0.440399	0.371941	chr3	127273084	127275076	-1	transcribed_unprocessed_pseudogene	Gm43355	0.483117	1	0.235342	0.0734305	0.313196	0.164633
ENSMUSG00000106370	0	-3.58379	0	1	1	0	0	0	0	0	0	chr5	61495239	61496076	-1	processed_pseudogene	Gm43382	1	1	0	0	0	0
ENSMUSG00000106371	0	-3.58379	0	1	1	0	0	0	0	0	0	chr3	103985751	103986818	-1	lncRNA	9530097N15Rik	1	1	0	0	0	0
ENSMUSG00000106372	0	-3.58379	0	1	1	0	0	0	0	0	0	chr6	67852995	67853461	1	IG_V_pseudogene	Igkv14-126-1	1	1	0	0	0	0
ENSMUSG00000106373	0	-3.58379	0	1	1	0	0	0	0	0	0	chr3	106182516	106207076	1	unprocessed_pseudogene	Gm6522	1	1	0	0	0	0
ENSMUSG00000106374	-1.79223	-2.35567	2.52534	0.13718	0.993807	0.205916	0.0897493	0	0.257178	0.039297	0.102086	chr5	111477604	111478410	-1	TEC	Gm27680	0.13718	0.993807	0.184281	0.0857857	0.0471277	0.0514916
ENSMUSG00000106375	-0.342075	-1.3379	0.468369	0.506323	1	0.331355	0.314817	0.177796	0.410453	0.23283	0.398195	chr5	122634222	122638911	1	TEC	Gm43361	0.506323	1	0.352208	0.0511145	0.269607	0.114709
ENSMUSG00000106376	0	-3.58379	0	1	1	0	0	0	0	0	0	chr3	122581870	122582163	-1	transcribed_processed_pseudogene	Gm34139	1	1	0	0	0	0
ENSMUSG00000106378	0	-3.58379	0	1	1	0	0	0	0	0	0	chr5	126035473	126042909	-1	lncRNA	Gm42945	1	1	0	0	0	0
ENSMUSG00000106379	0.154456	-2.03506	0.0354539	0.853693	1	0.0745707	0.137405	0.135947	0.261521	0.278453	0.101734	chr5	22951057	23480595	1	protein_coding	Lhfpl3	0.853693	1	0.157832	0.0951344	0.172045	0.0937264
ENSMUSG00000106380	-0.388852	-2.21217	0.187984	0.672044	1	0.125261	0.180289	0.173883	0.152997	0.0388838	0.134672	chr5	52598501	52600594	1	lncRNA	Gm3519	0.672044	1	0.152849	0.0275147	0.115813	0.0694474
ENSMUSG00000106381	0	-3.58379	0	1	1	0	0	0	0	0	0	chr6	68648146	68648867	1	IG_V_pseudogene	Igkv2-95-1	1	1	0	0	0	0
ENSMUSG00000106382	0	-3.58379	0	1	1	0	0	0	0	0	0	chr14	52844764	52845261	1	TR_V_pseudogene	Trav4-1	1	1	0	0	0	0
ENSMUSG00000106383	0.210227	0.962904	0.261151	0.618303	1	1.66811	1.75607	1.6461	1.74143	2.14742	2.17974	chr3	95546615	95548356	1	TEC	E330034L11Rik	0.618303	1	1.72187	0.0471327	1.99108	0.299207
ENSMUSG00000106384	0	-3.58379	0	1	1	0	0	0	0	0	0	chr5	132526517	132528676	-1	TEC	Gm43188	1	1	0	0	0	0
ENSMUSG00000106385	1.17391	-2.47743	0.84448	0.375641	1	0.0602978	0	0.0453462	0.109335	0.285572	0.0640254	chr3	156436735	156439976	1	TEC	Gm42943	0.375641	1	0.0565442	0.054764	0.131648	0.133629
ENSMUSG00000106386	-0.248757	0.991784	0.339728	0.57043	1	1.75814	2.24623	1.28026	2.19996	1.71276	2.21292	chr5	132000889	132004725	-1	TEC	Gm42991	0.57043	1	2.06811	0.269436	1.73531	0.466739
ENSMUSG00000106387	0	-3.58379	0	1	1	0	0	0	0	0	0	chr6	69174567	69175100	-1	IG_V_pseudogene	Igkv4-73	1	1	0	0	0	0
ENSMUSG00000106388	0	-3.58379	0	1	1	0	0	0	0	0	0	chrX	36858023	36861208	-1	unprocessed_pseudogene	Rhox7-ps2	1	1	0	0	0	0
ENSMUSG00000106389	0	-3.58379	0	1	1	0	0	0	0	0	0	chr5	85014038	85014704	-1	processed_pseudogene	Gm21006	1	1	0	0	0	0
ENSMUSG00000106390	0	-3.58379	0	1	1	0	0	0	0	0	0	chr5	28065447	28066136	1	processed_pseudogene	Gm5551	1	1	0	0	0	0
ENSMUSG00000106391	-0.745784	-0.183241	3.31846	0.0926944	0.868637	1.14274	0.99203	0.714953	0.891718	0.487392	0.603294	chr5	100577585	100579420	1	TEC	Gm42690	0.0926944	0.868637	1.00883	0.126354	0.60188	0.113787
ENSMUSG00000106392	1.87345	-3.46712	1.10027	0.317961	1	0	0	0.0434933	0	0	0	chr5	105136916	105137197	-1	processed_pseudogene	Gm5870	0.317961	1	0	0	0.0144978	0.0251109
ENSMUSG00000106393	-1.90691	-3.46831	1.28292	0.282783	1	0.0413183	0	0	0	0	0	chr5	144969646	144970269	1	lncRNA	Gm43562	0.282783	1	0.0137728	0.0238551	0	0
ENSMUSG00000106394	0	-3.58379	0	1	1	0	0	0	0	0	0	chr5	44512203	44514096	-1	processed_pseudogene	Gm42698	1	1	0	0	0	0
ENSMUSG00000106395	1.73023	-3.47041	1.04086	0.330756	1	0	0	0	0	0	0.0346589	chr5	131983831	131993846	1	lncRNA	Gm42439	0.330756	1	0	0	0.011553	0.0200103
ENSMUSG00000106396	0.223065	-1.91708	0.0902813	0.768796	1	0.205529	0.0893195	0.141435	0.20176	0.116246	0.316943	chr5	107540597	107551346	-1	lncRNA	Gm42902	0.768796	1	0.165536	0.0660323	0.191542	0.109329
ENSMUSG00000106397	0	-3.58379	0	1	1	0	0	0	0	0	0	chr5	87524017	87527779	-1	unprocessed_pseudogene	Gm21049	1	1	0	0	0	0
ENSMUSG00000106398	-1.95817	-3.46773	1.30562	0.278799	1	0	0.0447996	0	0	0	0	chr3	136648998	136652305	-1	lncRNA	Gm43357	0.278799	1	0.0149332	0.0258651	0	0
ENSMUSG00000106399	0	-3.58379	0	1	1	0	0	0	0	0	0	chr5	3149390	3149663	1	processed_pseudogene	Gm43530	1	1	0	0	0	0
ENSMUSG00000106400	0	-3.58379	0	1	1	0	0	0	0	0	0	chr11	28696198	28696266	-1	miRNA	Mir216c	1	1	0	0	0	0
ENSMUSG00000106401	0	-3.58379	0	1	1	0	0	0	0	0	0	chr6	67731730	67731982	1	IG_V_pseudogene	Gm43284	1	1	0	0	0	0
ENSMUSG00000106402	2.48274	-3.36555	1.63887	0.228284	1	0	0	0	0	0	0.0693178	chr5	47791844	47792648	1	processed_pseudogene	Gm17824	0.228284	1	0	0	0.0231059	0.0400206
ENSMUSG00000106403	0	-3.58379	0	1	1	0	0	0	0	0	0	chr6	68451597	68452085	1	IG_V_gene	Igkv20-101-2	1	1	0	0	0	0
ENSMUSG00000106404	0	-3.58379	0	1	1	0	0	0	0	0	0	chr5	48960070	48961353	-1	TEC	Gm42919	1	1	0	0	0	0
ENSMUSG00000106405	0	-3.58379	0	1	1	0	0	0	0	0	0	chr16	18885121	18885158	-1	IG_J_gene	Iglj3p	1	1	0	0	0	0
ENSMUSG00000106406	-1.90691	-3.46831	1.28292	0.282783	1	0.0413183	0	0	0	0	0	chr1	151318144	151318201	1	miRNA	Mir7682	0.282783	1	0.0137728	0.0238551	0	0
ENSMUSG00000106407	0	-3.58379	0	1	1	0	0	0	0	0	0	chr3	37366668	37459015	1	lncRNA	Gm43439	1	1	0	0	0	0
ENSMUSG00000106408	0.0947428	3.01083	0.0926519	0.765878	1	6.63303	8.38697	4.39544	8.01369	6.88521	13.1988	chr5	48976818	48979226	-1	TEC	Gm43321	0.765878	1	7.6779	0.923925	8.15982	4.53798
ENSMUSG00000106409	0	-3.58379	0	1	1	0	0	0	0	0	0	chrX	73360968	73361035	1	miRNA	Mir7092	1	1	0	0	0	0
ENSMUSG00000106410	0	-3.58379	0	1	1	0	0	0	0	0	0	chr5	11905201	11906148	1	processed_pseudogene	Gm29755	1	1	0	0	0	0
ENSMUSG00000106411	0.0966597	2.45993	0.145768	0.709072	1	4.12044	5.17168	5.16431	6.39814	5.06267	6.51687	chr5	14661666	14664558	1	TEC	Gm42445	0.709072	1	5.23009	1.13997	5.58129	0.811835
ENSMUSG00000106413	0	-3.58379	0	1	1	0	0	0	0	0	0	chr3	124214078	124215774	1	lncRNA	Gm42823	1	1	0	0	0	0
ENSMUSG00000106414	0	-3.58379	0	1	1	0	0	0	0	0	0	chr5	49000762	49003677	-1	TEC	Gm43320	1	1	0	0	0	0
ENSMUSG00000106415	-1.87737	-1.66809	3.87202	0.0718622	0.78903	0.453587	0.182985	0	0.513995	0	0.275795	chr3	116422822	116424633	-1	lncRNA	Gm42893	0.0718622	0.78903	0.383522	0.176278	0.0919316	0.15923
ENSMUSG00000106416	2.82808	-2.04603	7.50318	0.0174985	0.377941	0.0471133	0	0.262466	0.055271	0.453303	0.104203	chr3	144132941	144133433	-1	processed_pseudogene	Gm5857	0.0174985	0.377941	0.0341281	0.0298359	0.273324	0.174803
ENSMUSG00000106417	-0.208726	-2.70878	0.0284855	0.868693	1	0.0833553	0.0904243	0.0429783	0.0507833	0.116481	0.0342045	chr3	129078918	129079681	1	processed_pseudogene	Gm42628	0.868693	1	0.0748543	0.0211436	0.0645547	0.0451831
ENSMUSG00000106419	-1.96017	-3.46255	1.32745	0.275044	1	0.0434669	0	0	0	0	0	chr3	157522357	157523432	-1	processed_pseudogene	Gm5550	0.275044	1	0.014489	0.0250956	0	0
ENSMUSG00000106420	0	-3.58379	0	1	1	0	0	0	0	0	0	chr12	115580427	115581409	1	processed_pseudogene	Gm9245	1	1	0	0	0	0
ENSMUSG00000106421	-1.09571	-3.2095	0.367366	0.555373	1	0.0562465	0.049521	0	0	0.0419769	0	chr3	57673285	57674076	-1	processed_pseudogene	Gm9645	0.555373	1	0.0352558	0.0307171	0.0139923	0.0242353
ENSMUSG00000106422	0.466427	-3.26381	0.0611962	0.808662	1	0	0	0	0.0504535	0	0.0698293	chr3	85451623	85460696	-1	lncRNA	Gm42812	0.808662	1	0.0168178	0.0291293	0.0232765	0.040316
ENSMUSG00000106423	0	-3.58379	0	1	1	0	0	0	0	0	0	chr3	124633158	124730509	1	lncRNA	Gm42825	1	1	0	0	0	0
ENSMUSG00000106424	1.00706	0.136323	3.47517	0.0861267	0.852431	0.524357	0.679113	2.35073	0.815472	0.612547	1.11143	chr3	144455243	144455848	1	lncRNA	Gm34866	0.0861267	0.852431	0.672981	0.145654	1.35824	0.894989
ENSMUSG00000106425	0	-3.58379	0	1	1	0	0	0	0	0	0	chr4	36668510	36668586	1	miRNA	Mir873b	1	1	0	0	0	0
ENSMUSG00000106426	-2.71708	-2.84042	2.54827	0.135562	0.988701	0.125035	0	0	0.205071	0	0.0340635	chr3	107727537	107740855	-1	lncRNA	Gm36211	0.135562	0.988701	0.110035	0.103355	0.0113545	0.0196666
ENSMUSG00000106427	-0.242993	-0.269933	0.309002	0.588179	1	0.639744	0.587704	0.6206	1.22823	0.732815	0.702208	chr3	98028904	98031966	1	TEC	Gm42820	0.588179	1	0.818561	0.355741	0.685208	0.058007
ENSMUSG00000106428	0	-3.58379	0	1	1	0	0	0	0	0	0	chr6	70382685	70382918	-1	IG_V_pseudogene	Gm42667	1	1	0	0	0	0
ENSMUSG00000106429	0.460472	-2.86846	0.098966	0.758302	1	0.0382554	0.0427658	0	0.0508976	0.118299	0.0665114	chr3	96365525	96377972	1	lncRNA	Gm10685	0.758302	1	0.0439729	0.00640695	0.0616034	0.0593019
ENSMUSG00000106430	-1.56665	-2.64485	1.3994	0.259	1	0.207794	0.0450758	0	0.102321	0.0389151	0.0676575	chr5	50216438	50219004	1	TEC	Gm42460	0.259	1	0.118397	0.0825418	0.0355242	0.033956
ENSMUSG00000106432	-0.176327	-3.16587	0.0103198	0.920709	1	0	0.0443783	0.0439765	0.0506364	0.0385824	0	chr3	104071240	104074516	-1	lncRNA	Gm43259	0.920709	1	0.0316716	0.0276063	0.0275196	0.0239848
ENSMUSG00000106433	1.82538	-3.08041	0.996637	0.337201	1	0	0.0362379	0.0566807	0	0.116395	0	chr5	19408670	19408910	1	processed_pseudogene	Gm32102	0.337201	1	0.0120793	0.020922	0.0576919	0.0582041
ENSMUSG00000106434	0	-3.58379	0	1	1	0	0	0	0	0	0	chr12	115896800	115897111	-1	IG_V_pseudogene	Gm42990	1	1	0	0	0	0
ENSMUSG00000106435	0	-3.58379	0	1	1	0	0	0	0	0	0	chr5	137886333	137887084	1	processed_pseudogene	Gm3103	1	1	0	0	0	0
ENSMUSG00000106436	0	-3.58379	0	1	1	0	0	0	0	0	0	chr4	120830456	120830519	-1	miRNA	Mir7015	1	1	0	0	0	0
ENSMUSG00000106437	-0.21607	-0.442405	0.261842	0.617844	1	0.663378	0.769576	0.760956	0.679679	0.366011	0.692035	chr3	127764358	127766530	1	lncRNA	Gm35667	0.617844	1	0.704211	0.0571915	0.606334	0.210959
ENSMUSG00000106438	0.121086	-2.17238	0.0137149	0.908647	1	0.47281	0.0363829	0.141032	0.0414234	0.219654	0.0831498	chr5	105557233	105563536	1	lncRNA	Gm32051	0.908647	1	0.183539	0.250529	0.147945	0.0685141
ENSMUSG00000106441	-0.178416	-3.36347	0.00890009	0.926346	1	0.0413752	0	0	0	0	0.0346112	chr3	37815186	37821446	1	lncRNA	Gm42921	0.926346	1	0.0137917	0.023888	0.0115371	0.0199828
ENSMUSG00000106442	0	-3.58379	0	1	1	0	0	0	0	0	0	chr3	20458829	20459074	1	TEC	Gm42594	1	1	0	0	0	0
ENSMUSG00000106443	-0.2639	-1.8134	0.149869	0.70522	1	0.125501	0.352977	0.135083	0.186394	0.256282	0.157342	chr3	104043101	104047317	-1	lncRNA	Gm42702	0.70522	1	0.221624	0.117759	0.182902	0.0645157
ENSMUSG00000106444	0	-3.58379	0	1	1	0	0	0	0	0	0	chr16	18980177	18986796	-1	processed_pseudogene	Gm18748	1	1	0	0	0	0
ENSMUSG00000106445	3.81494	-3.05519	3.62682	0.0848497	0.847484	0	0	0.0899028	0	0	0.113692	chr5	15729454	15734220	-1	protein_coding	Gm21190	0.0848497	0.847484	0	0	0.0678649	0.0599642
ENSMUSG00000106446	-0.0623638	1.23924	0.0233713	0.880954	1	1.90311	2.333	1.79168	2.74336	1.97899	2.8978	chr3	127091971	127093322	-1	TEC	Gm42970	0.880954	1	2.32649	0.420167	2.22282	0.592001
ENSMUSG00000106447	-4.83183	-2.72795	8.51234	0.0147723	0.343003	0.179936	0.157822	0	0.0897805	0	0	chr3	96542790	96560417	1	protein_coding	Gm42957	0.0147723	0.343003	0.142513	0.0469871	0	0
ENSMUSG00000106448	2.48274	-3.36555	1.63887	0.228284	1	0	0	0	0	0	0.0693178	chr3	158000051	158004389	1	TEC	Gm43486	0.228284	1	0	0	0.0231059	0.0400206
ENSMUSG00000106450	0	-3.58379	0	1	1	0	0	0	0	0	0	chr5	132468094	132469368	-1	TEC	Gm43018	1	1	0	0	0	0
ENSMUSG00000106451	0	-3.58379	0	1	1	0	0	0	0	0	0	chr5	102104473	102105817	1	TEC	Gm42934	1	1	0	0	0	0
ENSMUSG00000106452	0	-3.58379	0	1	1	0	0	0	0	0	0	chr3	114338070	114338421	-1	processed_pseudogene	Gm43749	1	1	0	0	0	0
ENSMUSG00000106453	0	-3.58379	0	1	1	0	0	0	0	0	0	chr3	104324929	104325643	-1	processed_pseudogene	Gm9273	1	1	0	0	0	0
ENSMUSG00000106454	0	-3.58379	0	1	1	0	0	0	0	0	0	chr3	113522881	113523138	1	processed_pseudogene	Gm17775	1	1	0	0	0	0
ENSMUSG00000106455	-0.0662378	-2.21026	0.00403992	0.950333	1	0.161842	0	0.12966	0.252816	0.157	0.105376	chr3	121173908	121174328	-1	processed_pseudogene	Gm5711	0.950333	1	0.138219	0.128053	0.130679	0.025827
ENSMUSG00000106456	1.73023	-3.47041	1.04086	0.330756	1	0	0	0	0	0	0.0346589	chr3	98488469	98495606	-1	unprocessed_pseudogene	Gm9678	0.330756	1	0	0	0.011553	0.0200103
ENSMUSG00000106457	-0.73446	-1.37915	2.01245	0.180645	1	0.289988	0.404461	0.142929	0.461077	0.194195	0.329278	chr5	25574018	25578037	1	TEC	Gm42585	0.180645	1	0.385175	0.0871599	0.222134	0.0962646
ENSMUSG00000106458	0.297333	-2.1013	0.116457	0.73862	1	0.084091	0.129946	0.0489254	0.185034	0.145643	0.284456	chr5	125395745	125398508	-1	TEC	Gm42633	0.73862	1	0.133024	0.0505419	0.159675	0.11839
ENSMUSG00000106459	0	-3.58379	0	1	1	0	0	0	0	0	0	chr3	102296856	102297323	-1	processed_pseudogene	Gm43245	1	1	0	0	0	0
ENSMUSG00000106460	0	-3.58379	0	1	1	0	0	0	0	0	0	chr3	21702551	21703322	1	processed_pseudogene	Gm17935	1	1	0	0	0	0
ENSMUSG00000106461	2.52969	-3.36393	1.87594	0.199628	1	0	0	0	0	0.0392582	0.0341596	chr3	37952962	38046877	1	lncRNA	Gm20755	0.199628	1	0	0	0.0244726	0.0213467
ENSMUSG00000106462	2.48274	-3.36555	1.63887	0.228284	1	0	0	0	0	0	0.0693178	chr3	138209605	138209973	-1	processed_pseudogene	Gm43725	0.228284	1	0	0	0.0231059	0.0400206
ENSMUSG00000106463	0.0743568	-1.24501	0.0131497	0.91054	1	0.66368	0.258229	0.454707	0.0688382	0.408611	0.198185	chr15	98417643	98417759	-1	miRNA	Mir1291	0.91054	1	0.330249	0.30389	0.353834	0.136753
ENSMUSG00000106464	0.0905156	0.932342	0.0418803	0.841167	1	1.83042	1.16696	1.70947	2.30355	2.22094	1.70836	chr5	52357326	52373776	-1	lncRNA	C130083M11Rik	0.841167	1	1.76698	0.570946	1.87959	0.29562
ENSMUSG00000106465	0	-3.58379	0	1	1	0	0	0	0	0	0	chrX	102616691	102616739	1	miRNA	Mir374c	1	1	0	0	0	0
ENSMUSG00000106466	3.42349	-3.17267	3.4559	0.0915087	0.867625	0	0	0.042613	0	0.0390345	0.0697812	chr5	137203203	137209406	1	lncRNA	Gm40348	0.0915087	0.867625	0	0	0.0504763	0.0168141
ENSMUSG00000106467	1.05923	-2.47588	0.799283	0.388324	1	0.123965	0.0446779	0.0898047	0	0.157361	0.131764	chr5	59236781	59239020	1	TEC	Gm43395	0.388324	1	0.0562144	0.0627827	0.12631	0.034107
ENSMUSG00000106469	0	-3.58379	0	1	1	0	0	0	0	0	0	chr5	49155054	49155881	-1	TEC	C030015E24Rik	1	1	0	0	0	0
ENSMUSG00000106470	1.73023	-3.47041	1.04086	0.330756	1	0	0	0	0	0	0.0346589	chr7	44822727	44822785	1	miRNA	Mir7055	0.330756	1	0	0	0.011553	0.0200103
ENSMUSG00000106471	0	-3.58379	0	1	1	0	0	0	0	0	0	chr8	23632589	23632678	-1	miRNA	Mir3107	1	1	0	0	0	0
ENSMUSG00000106472	-0.767659	-1.07781	2.53839	0.136256	0.99081	0.664435	0.269916	0.217632	0.561002	0.272099	0.372591	chr5	4918348	4920266	-1	lncRNA	Gm43111	0.136256	0.99081	0.498451	0.204563	0.28744	0.0786108
ENSMUSG00000106473	0	-3.58379	0	1	1	0	0	0	0	0	0	chr5	145755571	145772005	1	unprocessed_pseudogene	Gm19089	1	1	0	0	0	0
ENSMUSG00000106475	-0.0829314	-1.8542	0.012632	0.912311	1	0.24981	0.134361	0.132556	0.204765	0.0777836	0.332957	chr3	126393678	126398110	1	TEC	Gm43011	0.912311	1	0.196312	0.0581866	0.181099	0.134334
ENSMUSG00000106476	-1.909	-3.46809	1.28465	0.282476	1	0.041401	0	0	0	0	0	chr5	137431249	137431525	1	processed_pseudogene	Rpl36-ps9	0.282476	1	0.0138003	0.0239029	0	0
ENSMUSG00000106477	0	-3.58379	0	1	1	0	0	0	0	0	0	chr5	11100427	11100712	1	processed_pseudogene	Gm8874	1	1	0	0	0	0
ENSMUSG00000106478	-3.28849	-3.24303	3.02333	0.111525	0.938733	0.0885182	0.045817	0	0	0	0	chr5	137855307	137858580	1	lncRNA	Gm36551	0.111525	0.938733	0.0447784	0.0442682	0	0
ENSMUSG00000106479	0	-3.58379	0	1	1	0	0	0	0	0	0	chr5	136404570	136404657	-1	miRNA	Mir721	1	1	0	0	0	0
ENSMUSG00000106480	0	-3.58379	0	1	1	0	0	0	0	0	0	chr6	68059659	68060105	1	IG_V_pseudogene	Igkv14-118-1	1	1	0	0	0	0
ENSMUSG00000106481	0	-3.58379	0	1	1	0	0	0	0	0	0	chr14	53319811	53319977	1	TR_V_pseudogene	Trav15d-3	1	1	0	0	0	0
ENSMUSG00000106482	0	-3.58379	0	1	1	0	0	0	0	0	0	chr12	115821628	115821921	-1	IG_V_pseudogene	Ighv8-16	1	1	0	0	0	0
ENSMUSG00000106483	0	-3.58379	0	1	1	0	0	0	0	0	0	chr5	106242957	106251413	1	lncRNA	Gm32736	1	1	0	0	0	0
ENSMUSG00000106484	0.0624319	-2.92198	0.00163225	0.968416	1	0.0419589	0	0.0430029	0.101704	0	0.102988	chr5	114246987	114248051	1	processed_pseudogene	Gm17833	0.968416	1	0.0478878	0.0511108	0.0486637	0.051727
ENSMUSG00000106485	-2.03892	-3.46611	1.34071	0.272796	1	0	0	0	0.0508258	0	0	chr3	38473120	38474300	-1	TEC	3830422I06Rik	0.272796	1	0.016942	0.0293443	0	0
ENSMUSG00000106486	2.48449	-3.36525	1.64039	0.228083	1	0	0	0	0	0	0.0694217	chr3	98097282	98098418	-1	processed_pseudogene	Gm9771	0.228083	1	0	0	0.0231406	0.0400807
ENSMUSG00000106487	0	-3.58379	0	1	1	0	0	0	0	0	0	chr3	111015816	111016132	1	processed_pseudogene	Gm43407	1	1	0	0	0	0
ENSMUSG00000106490	0	-3.58379	0	1	1	0	0	0	0	0	0	chr3	123003049	123005596	-1	TEC	Gm43283	1	1	0	0	0	0
ENSMUSG00000106491	-0.601788	-2.90964	0.189811	0.670558	1	0.041556	0.0465004	0.0463012	0.10225	0.0394033	0.0337252	chr5	14613352	14616635	1	TEC	Gm42446	0.670558	1	0.0634356	0.0337054	0.0398099	0.00629786
ENSMUSG00000106492	0.291477	-2.00485	0.116297	0.738793	1	0.0733041	0.22242	0.0395698	0.161576	0.249573	0.264443	chr5	102218084	102219648	1	lncRNA	Gm29707	0.738793	1	0.152433	0.074977	0.184529	0.125758
ENSMUSG00000106493	0	-3.58379	0	1	1	0	0	0	0	0	0	chr3	88122905	88122993	1	miRNA	Mir9-1	1	1	0	0	0	0
ENSMUSG00000106494	0	-3.58379	0	1	1	0	0	0	0	0	0	chr6	68303082	68303736	1	IG_V_pseudogene	Igkv2-107	1	1	0	0	0	0
ENSMUSG00000106495	1.55212	-0.982095	8.34814	0.0131959	0.321964	0.366365	0.1781	0.548545	0.0511942	0.7084	0.588764	chr9	109401800	109403292	-1	TEC	Gm42755	0.0131959	0.321964	0.198553	0.158578	0.615236	0.0831504
ENSMUSG00000106496	0	-3.58379	0	1	1	0	0	0	0	0	0	chr3	35591031	35591949	-1	processed_pseudogene	Gm7733	1	1	0	0	0	0
ENSMUSG00000106497	1.86813	-3.46768	1.09638	0.318775	1	0	0	0.0432769	0	0	0	chr5	140134911	140137242	-1	TEC	Gm43195	0.318775	1	0	0	0.0144256	0.0249859
ENSMUSG00000106498	1.42516	-2.52405	1.27801	0.279653	1	0	0.0901195	0.222381	0.0513032	0.117244	0.0657748	chr5	19403481	19406603	-1	TEC	Gm43032	0.279653	1	0.0471409	0.0452037	0.135133	0.0798209
ENSMUSG00000106499	-0.380126	-1.82813	0.291044	0.599102	1	0.223244	0.148807	0.0889784	0.308681	0.123007	0.290542	chr3	132548157	132550337	1	processed_pseudogene	Gm9403	0.599102	1	0.22691	0.0800001	0.167509	0.1079
ENSMUSG00000106500	1.12194	-3.16582	0.364137	0.557091	1	0	0	0.0871864	0.0507522	0.0384677	0	chr3	153953130	153955137	-1	TEC	Gm42540	0.557091	1	0.0169174	0.0293018	0.0418847	0.0436935
ENSMUSG00000106501	-1.95817	-3.46773	1.30562	0.278799	1	0	0.0447996	0	0	0	0	chr5	43197080	43201404	-1	lncRNA	Gm42711	0.278799	1	0.0149332	0.0258651	0	0
ENSMUSG00000106502	0	-3.58379	0	1	1	0	0	0	0	0	0	chr5	87262393	87262468	-1	processed_pseudogene	Gm42795	1	1	0	0	0	0
ENSMUSG00000106503	0	-3.58379	0	1	1	0	0	0	0	0	0	chr3	126019976	126022006	1	lncRNA	Gm42827	1	1	0	0	0	0
ENSMUSG00000106504	0	-3.58379	0	1	1	0	0	0	0	0	0	chr5	3106621	3107032	-1	processed_pseudogene	Gm43529	1	1	0	0	0	0
ENSMUSG00000106505	-1.90691	-3.46831	1.28292	0.282783	1	0.0413183	0	0	0	0	0	chr3	139482914	139486520	-1	lncRNA	Gm32693	0.282783	1	0.0137728	0.0238551	0	0
ENSMUSG00000106506	3.07624	-3.26323	2.15423	0.171744	1	0	0	0	0	0.116078	0	chr5	11159767	11176422	-1	lncRNA	4930558F17Rik	0.171744	1	0	0	0.0386927	0.0670177
ENSMUSG00000106507	-0.473898	-0.29692	1.41572	0.256383	1	0.944137	0.82441	0.495766	0.791029	0.656731	0.68231	chr5	86831709	86834499	-1	lncRNA	Gm43056	0.256383	1	0.853192	0.0805096	0.611602	0.101129
ENSMUSG00000106508	-0.677061	-2.22092	0.407136	0.535028	1	0.246991	0.178846	0	0.0511162	0.116799	0.172223	chr3	85794998	85796541	1	TEC	4933425M03Rik	0.535028	1	0.158985	0.0994363	0.0963404	0.087915
ENSMUSG00000106509	0	-3.58379	0	1	1	0	0	0	0	0	0	chr5	59157643	59158336	-1	processed_pseudogene	Gm43394	1	1	0	0	0	0
ENSMUSG00000106510	0	-3.58379	0	1	1	0	0	0	0	0	0	chr3	114965278	114965698	-1	processed_pseudogene	Gm18429	1	1	0	0	0	0
ENSMUSG00000106512	-0.54289	-3.16814	0.0843679	0.776262	1	0.0914583	0	0	0	0	0.0606263	chr3	35467982	35468149	1	TEC	Gm43078	0.776262	1	0.0304861	0.0528035	0.0202088	0.0350026
ENSMUSG00000106514	-2.35738	-3.43033	1.61416	0.231579	1	0	0	0	0.0670901	0	0	chr17	46864753	46864815	-1	miRNA	Mir6976	0.231579	1	0.0223634	0.0387345	0	0
ENSMUSG00000106515	-1.90691	-3.46831	1.28292	0.282783	1	0.0413183	0	0	0	0	0	chr3	148990055	149150938	-1	lncRNA	Gm30382	0.282783	1	0.0137728	0.0238551	0	0
ENSMUSG00000106516	2.57876	-3.36285	1.90143	0.196837	1	0	0	0.0439325	0	0	0.0341417	chr5	131934534	131935281	-1	TEC	Gm42441	0.196837	1	0	0	0.0260247	0.0230636
ENSMUSG00000106517	0	-3.58379	0	1	1	0	0	0	0	0	0	chr5	57853339	57853719	-1	TEC	Gm42634	1	1	0	0	0	0
ENSMUSG00000106518	-1.22552	-2.26116	1.71913	0.213556	1	0.20674	0.179569	0.0440758	0.153631	0.0390133	0.133617	chr5	98179426	98181864	1	TEC	Gm42759	0.213556	1	0.17998	0.0265569	0.0722355	0.0532184
ENSMUSG00000106519	0	-3.58379	0	1	1	0	0	0	0	0	0	chr3	34826224	34836495	1	lncRNA	Gm38509	1	1	0	0	0	0
ENSMUSG00000106520	0	-3.58379	0	1	1	0	0	0	0	0	0	chr5	3096516	3098006	-1	processed_pseudogene	Gm8706	1	1	0	0	0	0
ENSMUSG00000106522	0	-3.58379	0	1	1	0	0	0	0	0	0	chr5	128851589	128852614	-1	lncRNA	Gm42871	1	1	0	0	0	0
ENSMUSG00000106524	0	-3.58379	0	1	1	0	0	0	0	0	0	chr3	143476300	143478209	1	lncRNA	Gm42706	1	1	0	0	0	0
ENSMUSG00000106525	1.73023	-3.47041	1.04086	0.330756	1	0	0	0	0	0	0.0346589	chr3	34619414	34626351	-1	lncRNA	Gm42695	0.330756	1	0	0	0.011553	0.0200103
ENSMUSG00000106526	4.14452	-2.92817	5.21421	0.0445523	0.632466	0	0	0.0435525	0	0.0785948	0.136045	chr5	96883406	96887223	-1	lncRNA	Gm42604	0.0445523	0.632466	0	0	0.0860642	0.0466966
ENSMUSG00000106527	0	-3.58379	0	1	1	0	0	0	0	0	0	chr3	22075361	22075793	1	processed_pseudogene	Gm43671	1	1	0	0	0	0
ENSMUSG00000106528	-0.535359	-0.211209	1.50544	0.242614	1	0.980165	0.830621	0.441653	0.968591	0.520818	0.930517	chr3	56036017	56037948	-1	TEC	Gm42841	0.242614	1	0.926459	0.0831997	0.630996	0.262396
ENSMUSG00000106529	1.10973	-2.84731	0.496379	0.494111	1	0	0	0.0438668	0.103195	0.117981	0.0662765	chr5	54727247	54735354	1	processed_pseudogene	Gm18451	0.494111	1	0.0343983	0.0595795	0.0760414	0.0380098
ENSMUSG00000106530	0	-3.58379	0	1	1	0	0	0	0	0	0	chr5	62161563	62162178	1	processed_pseudogene	Gm42430	1	1	0	0	0	0
ENSMUSG00000106531	0	-3.58379	0	1	1	0	0	0	0	0	0	chr3	107689172	107689787	1	processed_pseudogene	Gm43233	1	1	0	0	0	0
ENSMUSG00000106532	1.73023	-3.47041	1.04086	0.330756	1	0	0	0	0	0	0.0346589	chr5	6798892	6799457	-1	processed_pseudogene	Gm5714	0.330756	1	0	0	0.011553	0.0200103
ENSMUSG00000106533	0	-3.58379	0	1	1	0	0	0	0	0	0	chr14	53125044	53125537	1	TR_V_pseudogene	Trav3d-2	1	1	0	0	0	0
ENSMUSG00000106534	0	-3.58379	0	1	1	0	0	0	0	0	0	chr5	89647011	89647836	-1	processed_pseudogene	Gm6366	1	1	0	0	0	0
ENSMUSG00000106535	-0.154706	-1.14624	0.11373	0.741574	1	0.492868	0.401757	0.403869	0.257995	0.394764	0.260642	chr5	4123571	4125457	1	lncRNA	Gm43031	0.741574	1	0.384207	0.118416	0.353091	0.080193
ENSMUSG00000106536	-0.182786	-1.08312	0.134947	0.719548	1	0.1988	0.488577	0.244907	0.575069	0.393379	0.442209	chr3	97169671	97172962	1	TEC	Gm42508	0.719548	1	0.420816	0.197074	0.360165	0.102759
ENSMUSG00000106537	0	-3.58379	0	1	1	0	0	0	0	0	0	chr5	27423183	27425778	1	TEC	Gm43502	1	1	0	0	0	0
ENSMUSG00000106538	3.18328	-3.26	2.21692	0.166175	1	0	0	0.129831	0	0	0	chr5	53139379	53153095	1	lncRNA	Gm30301	0.166175	1	0	0	0.0432769	0.0749578
ENSMUSG00000106539	2.48274	-3.36555	1.63887	0.228284	1	0	0	0	0	0	0.0693178	chr5	49582359	49584125	1	TEC	Gm43670	0.228284	1	0	0	0.0231059	0.0400206
ENSMUSG00000106540	0	-3.58379	0	1	1	0	0	0	0	0	0	chr3	140657637	140659008	1	lncRNA	4930590L14Rik	1	1	0	0	0	0
ENSMUSG00000106541	-1.95817	-3.46773	1.30562	0.278799	1	0	0.0447996	0	0	0	0	chr5	113248382	113248945	1	TEC	Gm43246	0.278799	1	0.0149332	0.0258651	0	0
ENSMUSG00000106542	1.79819	-3.46877	1.06853	0.324705	1	0	0	0	0	0.0386927	0	chr3	118661893	118664126	1	TEC	Gm43410	0.324705	1	0	0	0.0128976	0.0223392
ENSMUSG00000106543	0.151669	-0.900798	0.079213	0.783007	1	0.38918	0.627141	0.601106	0.252899	0.16863	0.650027	chr5	143035217	143035798	-1	lncRNA	Gm43378	0.783007	1	0.423073	0.189409	0.473254	0.264944
ENSMUSG00000106545	2.60569	-3.3576	1.93386	0.19336	1	0	0	0.0432053	0	0	0.036525	chr3	102738906	102739313	1	processed_pseudogene	Gm33952	0.19336	1	0	0	0.0265768	0.0232573
ENSMUSG00000106546	0	-3.58379	0	1	1	0	0	0	0	0	0	chr6	69558228	69558436	1	IG_V_pseudogene	Igkv13-56-1	1	1	0	0	0	0
ENSMUSG00000106547	-0.286024	0.839733	0.451862	0.513778	1	2.08577	1.80869	1.52185	1.73491	1.24008	1.85082	chr5	146125430	146131619	-1	lncRNA	B230303O12Rik	0.513778	1	1.87646	0.184989	1.53758	0.305674
ENSMUSG00000106548	0	-3.58379	0	1	1	0	0	0	0	0	0	chr5	60735973	60736393	1	processed_pseudogene	Gm43390	1	1	0	0	0	0
ENSMUSG00000106549	-0.103257	1.41602	0.0742958	0.789666	1	1.99113	3.13216	2.59227	2.93812	2.61078	2.29736	chr5	70718608	70721446	1	TEC	Gm42653	0.789666	1	2.68714	0.610516	2.50014	0.175854
ENSMUSG00000106550	1.40318	-3.08252	0.592106	0.456008	1	0	0	0	0.0510656	0.11856	0.0337741	chr3	142587349	142604006	1	lncRNA	Gm43646	0.456008	1	0.0170219	0.0294828	0.0507779	0.0610814
ENSMUSG00000106551	0	-3.58379	0	1	1	0	0	0	0	0	0	chr5	30037086	30038305	-1	processed_pseudogene	Gm1969	1	1	0	0	0	0
ENSMUSG00000106552	0	-3.58379	0	1	1	0	0	0	0	0	0	chr7	14547193	14547589	-1	unprocessed_pseudogene	Obox4-ps5	1	1	0	0	0	0
ENSMUSG00000106553	-3.26894	-3.26014	2.56832	0.138917	0.998808	0	0.134399	0	0	0	0	chr3	58434351	58435542	1	TEC	6720482G16Rik	0.138917	0.998808	0.0447996	0.0775952	0	0
ENSMUSG00000106554	-0.232627	-3.35967	0.013409	0.909667	1	0	0	0	0.0506734	0.0388091	0	chr5	107196702	107203908	1	lncRNA	Gm33474	0.909667	1	0.0168911	0.0292563	0.0129364	0.0224064
ENSMUSG00000106555	2.80839	-3.32357	2.14702	0.1724	1	0	0	0.0601543	0	0	0.0345096	chr5	123145362	123153143	-1	lncRNA	Gm2479	0.1724	1	0	0	0.0315546	0.0301858
ENSMUSG00000106557	0	-3.58379	0	1	1	0	0	0	0	0	0	chr5	131726060	131727192	-1	TEC	Gm42442	1	1	0	0	0	0
ENSMUSG00000106558	0	-3.58379	0	1	1	0	0	0	0	0	0	chr5	29999521	30000035	-1	processed_pseudogene	Gm5552	1	1	0	0	0	0
ENSMUSG00000106559	-1.95817	-3.46773	1.30562	0.278799	1	0	0.0447996	0	0	0	0	chr5	20465621	20465960	-1	processed_pseudogene	Gm43680	0.278799	1	0.0149332	0.0258651	0	0
ENSMUSG00000106560	-2.03892	-3.46611	1.34071	0.272796	1	0	0	0	0.0508258	0	0	chr5	111571455	111573576	1	TEC	Gm43119	0.272796	1	0.016942	0.0293443	0	0
ENSMUSG00000106562	0.118999	-3.3269	0.00370237	0.95245	1	0	0	0.0563771	0.0510834	0	0	chr3	122426434	122426920	-1	processed_pseudogene	Gm5981	0.95245	1	0.0170278	0.029493	0.0187924	0.0325493
ENSMUSG00000106563	0	-3.58379	0	1	1	0	0	0	0	0	0	chr15	101091750	101091812	1	miRNA	Mir6962	1	1	0	0	0	0
ENSMUSG00000106564	1.73023	-3.47041	1.04086	0.330756	1	0	0	0	0	0	0.0346589	chr3	89728305	89728830	1	processed_pseudogene	Gm8969	0.330756	1	0	0	0.011553	0.0200103
ENSMUSG00000106565	1.42915	-2.31169	1.71883	0.213594	1	0.0807791	0	0.219142	0.102645	0.199799	0.100714	chr3	104541631	104541973	-1	processed_pseudogene	Gm43582	0.213594	1	0.0611413	0.0540669	0.173219	0.0635309
ENSMUSG00000106567	-5.19787	-2.51878	7.34259	0.0212348	0.422378	0.453123	0	0	0.0959602	0	0	chr16	18870117	18925499	1	lncRNA	2010309G21Rik	0.0212348	0.422378	0.183028	0.238779	0	0
ENSMUSG00000106568	0.370272	-2.63164	0.0624463	0.806761	1	0.0920853	0	0.0462659	0.111483	0.221525	0	chr3	88336243	88336702	1	processed_pseudogene	Gm42814	0.806761	1	0.0678562	0.0595602	0.0892638	0.116855
ENSMUSG00000106569	0	-3.58379	0	1	1	0	0	0	0	0	0	chr3	134671619	134672920	1	processed_pseudogene	Gm43036	1	1	0	0	0	0
ENSMUSG00000106570	3.0814	-3.26376	2.83901	0.121714	0.952503	0	0	0.0441054	0	0.0390925	0.03366	chr5	131911805	131914777	-1	TEC	C230071H17Rik	0.121714	0.952503	0	0	0.0389526	0.0052241
ENSMUSG00000106572	-2.03892	-3.46611	1.34071	0.272796	1	0	0	0	0.0508258	0	0	chr3	55754526	55755821	1	transcribed_processed_pseudogene	4933417G07Rik	0.272796	1	0.016942	0.0293443	0	0
ENSMUSG00000106573	0	-3.58379	0	1	1	0	0	0	0	0	0	chr5	44105458	44106004	1	TEC	Gm43183	1	1	0	0	0	0
ENSMUSG00000106574	2.78471	-3.34007	1.83947	0.203711	1	0	0	0.0949928	0	0	0	chr3	139355140	139356138	1	processed_pseudogene	Gm2451	0.203711	1	0	0	0.0316643	0.0548441
ENSMUSG00000106575	0	-3.58379	0	1	1	0	0	0	0	0	0	chr5	51656870	51658800	1	TEC	Gm42613	1	1	0	0	0	0
ENSMUSG00000106576	0	-3.58379	0	1	1	0	0	0	0	0	0	chr5	84011021	84011609	1	unprocessed_pseudogene	Gm4866	1	1	0	0	0	0
ENSMUSG00000106577	-0.15386	-1.67193	0.0449528	0.835534	1	0.289362	0.0447222	0.221066	0.403967	0.120481	0.308124	chr3	53832256	53850949	1	lncRNA	Gm31026	0.835534	1	0.246017	0.183503	0.216557	0.0939026
ENSMUSG00000106578	0	-3.58379	0	1	1	0	0	0	0	0	0	chr17	27574712	27574773	1	miRNA	Mir7217	1	1	0	0	0	0
ENSMUSG00000106579	0.302327	-2.83802	0.0375946	0.849398	1	0.0916235	0	0.0444928	0.0511508	0	0.132631	chr5	49377018	49379503	-1	TEC	Gm42771	0.849398	1	0.0475914	0.0459154	0.0590412	0.0675016
ENSMUSG00000106580	0	-3.58379	0	1	1	0	0	0	0	0	0	chr6	122808336	122808396	1	miRNA	Mir7231	1	1	0	0	0	0
ENSMUSG00000106581	0	-3.58379	0	1	1	0	0	0	0	0	0	chr6	113684169	113684226	1	miRNA	Mir7042	1	1	0	0	0	0
ENSMUSG00000106582	0	-3.58379	0	1	1	0	0	0	0	0	0	chr7	15040964	15041979	-1	unprocessed_pseudogene	Obox4-ps24	1	1	0	0	0	0
ENSMUSG00000106583	2.58507	-3.36285	1.90069	0.196917	1	0	0	0.0325182	0	0	0.0461259	chr3	122555604	122595697	-1	lncRNA	4930447N08Rik	0.196917	1	0	0	0.0262147	0.0237002
ENSMUSG00000106584	0	-3.58379	0	1	1	0	0	0	0	0	0	chr3	34010349	34011296	1	TEC	4930502C17Rik	1	1	0	0	0	0
ENSMUSG00000106585	-3.04235	-2.95677	2.96813	0.109734	0.937637	0.0928854	0.174567	0.0197617	0	0	0	chr4	56897626	56897757	-1	snoRNA	Gm25053	0.109734	0.937637	0.0891507	0.0873432	0.00658724	0.0114094
ENSMUSG00000106586	1.06716	-3.16797	0.333194	0.574111	1	0.0467967	0	0.0809651	0	0.0365211	0	chr5	102622156	102631155	-1	lncRNA	1700013M08Rik	0.574111	1	0.0155989	0.0270181	0.0391621	0.0405471
ENSMUSG00000106588	1.79819	-3.46877	1.06853	0.324705	1	0	0	0	0	0.0386927	0	chr5	3522861	3530873	-1	lncRNA	Gm17590	0.324705	1	0	0	0.0128976	0.0223392
ENSMUSG00000106589	1.73023	-3.47041	1.04086	0.330756	1	0	0	0	0	0	0.0346589	chr3	54962663	54991423	1	lncRNA	4931419H13Rik	0.330756	1	0	0	0.011553	0.0200103
ENSMUSG00000106590	-0.662532	-0.366021	2.4655	0.141515	0.999165	1.17248	0.710894	0.438362	0.667687	0.560666	0.607988	chr5	121731758	121733971	1	TEC	Gm42879	0.141515	0.999165	0.850353	0.279803	0.535672	0.0875318
ENSMUSG00000106592	-1.90691	-3.46831	1.28292	0.282783	1	0.0413183	0	0	0	0	0	chr3	106460794	106461208	-1	unprocessed_pseudogene	Gm43070	0.282783	1	0.0137728	0.0238551	0	0
ENSMUSG00000106593	0	-3.58379	0	1	1	0	0	0	0	0	0	chr5	88379209	88381099	1	processed_pseudogene	Gm7048	1	1	0	0	0	0
ENSMUSG00000106594	2.66914	-3.36015	1.73693	0.215806	1	0	0	0.0865538	0	0	0	chr5	106512427	106514715	-1	lncRNA	4930432H08Rik	0.215806	1	0	0	0.0288513	0.0499719
ENSMUSG00000106596	-0.823118	-2.03602	1.07427	0.319765	1	0.290393	0.179881	0.0883944	0.152888	0.194919	0.0668465	chr3	136406972	136408500	1	TEC	Gm42822	0.319765	1	0.207721	0.072857	0.11672	0.068574
ENSMUSG00000106597	0	-3.58379	0	1	1	0	0	0	0	0	0	chr4	142862670	142862732	-1	miRNA	Mir7021	1	1	0	0	0	0
ENSMUSG00000106598	-0.141086	-3.16271	0.00604369	0.939274	1	0	0.0452764	0.0874939	0.0506998	0	0	chr5	84576664	84580479	1	lncRNA	Gm43532	0.939274	1	0.0319921	0.0278383	0.0291647	0.0505147
ENSMUSG00000106599	0	-3.58379	0	1	1	0	0	0	0	0	0	chr12	115754213	115754647	-1	IG_V_pseudogene	Ighv1-73	1	1	0	0	0	0
ENSMUSG00000106600	-1.95817	-3.46773	1.30562	0.278799	1	0	0.0447996	0	0	0	0	chr10	128224701	128224769	1	miRNA	Mir6915	0.278799	1	0.0149332	0.0258651	0	0
ENSMUSG00000106601	0	-3.58379	0	1	1	0	0	0	0	0	0	chr12	115655509	115655942	-1	IG_V_pseudogene	Ighv1-70	1	1	0	0	0	0
ENSMUSG00000106602	0	-3.58379	0	1	1	0	0	0	0	0	0	chr5	46084160	46089751	-1	lncRNA	4930405L22Rik	1	1	0	0	0	0
ENSMUSG00000106603	0.565158	-1.88145	0.575863	0.462114	1	0.0454875	0.239963	0.190935	0.165831	0.293577	0.184152	chr5	44908506	44911099	-1	TEC	Gm43509	0.462114	1	0.150427	0.0981485	0.222888	0.0613124
ENSMUSG00000106604	-0.257587	-1.73787	0.157642	0.698083	1	0.269904	0.179949	0.134141	0.255501	0.116562	0.323035	chr5	48481954	48483352	1	TEC	Gm42535	0.698083	1	0.235118	0.0483174	0.191246	0.114471
ENSMUSG00000106606	0	-3.58379	0	1	1	0	0	0	0	0	0	chr5	83188485	83188851	-1	processed_pseudogene	Gm43217	1	1	0	0	0	0
ENSMUSG00000106607	-3.31841	-3.25169	3.46113	0.0912957	0.867202	0.0409321	0.0482091	0	0.0513482	0	0	chr5	52331712	52333097	-1	TEC	Gm43178	0.0912957	0.867202	0.0468298	0.00534328	0	0
ENSMUSG00000106609	-0.903038	-2.52186	0.703477	0.417487	1	0.125196	0.0895795	0.0437247	0.154276	0.0782377	0.0664194	chr5	43941388	43943459	-1	TEC	Gm43181	0.417487	1	0.123017	0.032403	0.0627939	0.0175398
ENSMUSG00000106610	0	-3.58379	0	1	1	0	0	0	0	0	0	chr5	101653394	101654195	-1	processed_pseudogene	Gm43103	1	1	0	0	0	0
ENSMUSG00000106612	-1.20403	-2.59072	0.86732	0.369469	1	0.204442	0.0451542	0	0.102557	0.0390298	0.100609	chr3	126801958	126804450	-1	TEC	Gm43750	0.369469	1	0.117385	0.0806725	0.0465461	0.0507237
ENSMUSG00000106613	0	-3.58379	0	1	1	0	0	0	0	0	0	chr5	70710951	70711564	-1	processed_pseudogene	Gm42652	1	1	0	0	0	0
ENSMUSG00000106614	0	-3.58379	0	1	1	0	0	0	0	0	0	chr3	107906759	107907161	-1	processed_pseudogene	Gm43746	1	1	0	0	0	0
ENSMUSG00000106615	0	-3.58379	0	1	1	0	0	0	0	0	0	chr5	13888247	13889549	-1	processed_pseudogene	Gm8968	1	1	0	0	0	0
ENSMUSG00000106616	0	-3.58379	0	1	1	0	0	0	0	0	0	chr7	15067360	15067569	-1	unprocessed_pseudogene	Obox4-ps25	1	1	0	0	0	0
ENSMUSG00000106617	0.211862	1.66363	0.376262	0.550693	1	3.52173	2.73709	3.30312	2.27452	3.19412	3.39885	chr5	137611114	137613509	1	lncRNA	Gm36266	0.550693	1	2.84445	0.630496	3.2987	0.102442
ENSMUSG00000106619	1.75158	-2.99693	1.12219	0.309639	1	0	0.0455069	0.0426043	0	0.039492	0.107946	chr3	121043783	121044386	-1	processed_pseudogene	Gm9353	0.309639	1	0.015169	0.0262734	0.0633473	0.0386546
ENSMUSG00000106620	0	-3.58379	0	1	1	0	0	0	0	0	0	chr14	53768243	53768770	1	TR_V_gene	Trav7-5	1	1	0	0	0	0
ENSMUSG00000106621	1.19327	-3.16956	0.420051	0.528725	1	0.0416365	0	0.0873569	0	0	0.0340779	chr3	37892617	37893722	1	TEC	Gm42752	0.528725	1	0.0138788	0.0240388	0.0404783	0.0440287
ENSMUSG00000106622	-1.05986	-3.25847	0.288991	0.600379	1	0	0	0	0.101304	0.0387284	0	chr5	43120747	43121952	-1	processed_pseudogene	Gm5554	0.600379	1	0.033768	0.0584879	0.0129095	0.0223598
ENSMUSG00000106623	1.80269	-2.97467	1.20845	0.292515	1	0	0.0480125	0.090123	0	0.0829076	0.0354725	chr5	113998222	114001497	1	TEC	Gm43335	0.292515	1	0.0160042	0.02772	0.0695011	0.0296896
ENSMUSG00000106624	0	-3.58379	0	1	1	0	0	0	0	0	0	chr6	70385615	70386958	1	processed_pseudogene	Gm8853	1	1	0	0	0	0
ENSMUSG00000106625	0	-3.58379	0	1	1	0	0	0	0	0	0	chr3	27600790	27602018	1	TEC	Gm43344	1	1	0	0	0	0
ENSMUSG00000106627	1.99071	-3.45435	1.18714	0.300498	1	0	0	0.0484701	0	0	0	chr5	26170959	26177661	-1	protein_coding	Gm21680	0.300498	1	0	0	0.0161567	0.0279842
ENSMUSG00000106628	0.361614	1.26366	0.750786	0.402676	1	1.84333	2.36808	2.21728	1.86818	1.92309	3.66647	chr3	134063053	134063262	1	TEC	Gm43558	0.402676	1	2.02653	0.29605	2.60228	0.93328
ENSMUSG00000106629	3.50609	-3.16843	3.05173	0.110052	0.937637	0	0	0.0872643	0	0.0767553	0	chr3	137581686	137583887	-1	lncRNA	Gm40155	0.110052	0.937637	0	0	0.0546732	0.047639
ENSMUSG00000106630	6.8306	-1.3118	7.50622	0.0201501	0.411171	0	0	0	0	0	1.69482	chr6	68128869	68129601	1	IG_V_pseudogene	Igkv2-116	0.0201501	0.411171	0	0	0.56494	0.978504
ENSMUSG00000106631	-0.123559	2.26013	0.118772	0.736143	1	4.61719	5.02121	2.09172	5.25025	5.56598	5.9995	chr5	107655487	107728462	1	protein_coding	Gm42669	0.736143	1	4.96288	0.320536	4.5524	2.14201
ENSMUSG00000106632	0.118763	-0.235657	0.0728497	0.79167	1	0.933741	0.803217	0.602225	0.43284	0.902398	0.861445	chr3	157426041	157432045	-1	lncRNA	Gm33466	0.79167	1	0.723266	0.259845	0.788689	0.162776
ENSMUSG00000106633	0	-3.58379	0	1	1	0	0	0	0	0	0	chr5	88571074	88571413	1	processed_pseudogene	Gm43431	1	1	0	0	0	0
ENSMUSG00000106634	-0.0912267	3.28561	0.414755	0.531293	1	10.6282	10.2456	9.30027	9.03531	8.89766	9.88872	chr5	59727045	59731585	-1	lncRNA	Gm43042	0.531293	1	9.96973	0.831538	9.36222	0.498426
ENSMUSG00000106635	0	-3.58379	0	1	1	0	0	0	0	0	0	chr3	57603601	57604897	-1	TEC	Gm43098	1	1	0	0	0	0
ENSMUSG00000106636	0.286768	1.16334	0.47943	0.501436	1	1.97707	1.82604	2.4855	1.98499	1.61749	2.95652	chr5	123544550	123549927	1	lncRNA	Gm43813	0.501436	1	1.92936	0.0895699	2.35317	0.679252
ENSMUSG00000106637	-0.161487	-0.850783	0.111702	0.743797	1	0.321161	0.430737	0.241888	0.764288	0.572998	0.501966	chr5	9649872	9652607	-1	TEC	Gm42455	0.743797	1	0.505395	0.230805	0.438951	0.174318
ENSMUSG00000106639	0	-3.58379	0	1	1	0	0	0	0	0	0	chr3	100345150	100346454	1	lncRNA	Gm43121	1	1	0	0	0	0
ENSMUSG00000106640	0	-3.58379	0	1	1	0	0	0	0	0	0	chr3	95871341	95871700	-1	processed_pseudogene	Gm20940	1	1	0	0	0	0
ENSMUSG00000106641	4.84256	1.40587	29.9676	0.000126132	0.02062	0.417135	0.0449627	1.70983	0	7.26673	5.30662	chr3	96371388	96374240	-1	TEC	Gm43534	0.000126132	0.02062	0.154033	0.22896	4.76106	2.81834
ENSMUSG00000106642	0	-3.58379	0	1	1	0	0	0	0	0	0	chrX	65866262	65866319	-1	miRNA	Mir465d	1	1	0	0	0	0
ENSMUSG00000106643	0.179498	-3.08005	0.0120459	0.91436	1	0	0.0452079	0	0.0519784	0.0393821	0.0678258	chr5	107279984	107283554	-1	TEC	Gm43422	0.91436	1	0.0323954	0.0282588	0.035736	0.0340596
ENSMUSG00000106644	0	-3.58379	0	1	1	0	0	0	0	0	0	chr5	126929821	126962380	1	lncRNA	Gm40331	1	1	0	0	0	0
ENSMUSG00000106645	0	-3.58379	0	1	1	0	0	0	0	0	0	chr12	115845399	115845677	-1	IG_V_pseudogene	Gm42643	1	1	0	0	0	0
ENSMUSG00000106646	0.921359	-2.67401	0.556794	0.46946	1	0.0436863	0.0468902	0.0467723	0.0529813	0.16879	0.0685897	chr5	58204673	58206414	1	TEC	Gm42483	0.46946	1	0.0478526	0.00472166	0.0947174	0.0650697
ENSMUSG00000106647	-0.529965	-2.07661	0.337633	0.571605	1	0.250096	0.0900352	0.0437972	0.204362	0.0476205	0.267998	chr9	111373072	111378008	-1	lncRNA	Gm42523	0.571605	1	0.181498	0.0824437	0.119805	0.128353
ENSMUSG00000106648	1.15009	-2.90139	0.450001	0.514631	1	0.0825823	0	0.087032	0	0.125663	0	chr5	52296927	52299915	-1	TEC	Gm43176	0.514631	1	0.0275274	0.0476789	0.0708984	0.0643663
ENSMUSG00000106650	-0.170147	-3.13957	0.00958492	0.923574	1	0	0.0479936	0.0489915	0.0523326	0	0.0374331	chr3	110541639	110544172	1	TEC	Gm43404	0.923574	1	0.0334421	0.0290428	0.0288082	0.0256092
ENSMUSG00000106651	0	-3.58379	0	1	1	0	0	0	0	0	0	chr3	55424990	55427007	1	TEC	Gm42608	1	1	0	0	0	0
ENSMUSG00000106652	0	-3.58379	0	1	1	0	0	0	0	0	0	chr5	10980390	10996538	-1	lncRNA	Gm43358	1	1	0	0	0	0
ENSMUSG00000106653	0	-3.58379	0	1	1	0	0	0	0	0	0	chr12	109677072	109677134	1	miRNA	Mir299a	1	1	0	0	0	0
ENSMUSG00000106654	-2.75439	-2.77468	3.32118	0.092575	0.8682	0.157361	0.13359	0	0.0516551	0	0.0360341	chr5	32995473	32995758	1	processed_pseudogene	Gm2623	0.092575	0.8682	0.114202	0.0554559	0.0120114	0.0208043
ENSMUSG00000106655	0	-3.58379	0	1	1	0	0	0	0	0	0	chr13	82846394	82846452	-1	miRNA	Mir3961	1	1	0	0	0	0
