## Supplemental Table 1 for "Cold-induced expression of a truncated Adenylyl Cyclase 3 acts as rheostat to brown fat function" (part 24 of 25)

### Sheet: eWAT (continued)
Table S1: Adipose depot-specific RNA-seq from cold-exposed C57BL/6 mice (eWAT)
ENSMUSG00000106656	0	-3.58379	0	1	1	0	0	0	0	0	0	chr5	45022491	45034480	1	lncRNA	Gm42750	1	1	0	0	0	0
ENSMUSG00000106658	0	-3.58379	0	1	1	0	0	0	0	0	0	chr5	3320319	3334584	1	lncRNA	Gm36548	1	1	0	0	0	0
ENSMUSG00000106659	1.14953	-3.16899	0.389328	0.543957	1	0	0.0448864	0.0859541	0	0	0.0348332	chr5	113293194	113302234	1	lncRNA	Gm42161	0.543957	1	0.0149621	0.0259152	0.0402624	0.0432335
ENSMUSG00000106660	0	-3.58379	0	1	1	0	0	0	0	0	0	chr3	53253913	53254650	-1	processed_pseudogene	Gm43472	1	1	0	0	0	0
ENSMUSG00000106661	0	-3.58379	0	1	1	0	0	0	0	0	0	chr5	10018674	10019418	1	processed_pseudogene	Gm42832	1	1	0	0	0	0
ENSMUSG00000106662	-0.31296	-0.157538	0.325575	0.578465	1	0.267731	1.20128	0.854488	1.289	0.815356	0.534288	chr5	124669196	124670559	1	TEC	Gm43034	0.578465	1	0.919337	0.566009	0.734711	0.17467
ENSMUSG00000106663	0	-3.58379	0	1	1	0	0	0	0	0	0	chr5	125163905	125167423	1	lncRNA	Gm42839	1	1	0	0	0	0
ENSMUSG00000106664	-0.945222	-2.83144	0.432084	0.522978	1	0.0424432	0.13858	0	0.0521147	0.039533	0.0710076	chr5	8962971	8963958	1	processed_pseudogene	Gm17936	0.522978	1	0.0777126	0.0529339	0.0368469	0.0355799
ENSMUSG00000106665	0.227453	-2.45872	0.0274272	0.871131	1	0.0814719	0	0.221123	0.202417	0.115719	0	chr5	24358292	24360886	1	TEC	Gm43389	0.871131	1	0.0946297	0.101848	0.112281	0.110602
ENSMUSG00000106666	0.371354	-1.11607	0.209753	0.65488	1	0.106984	0.870156	0.52029	0	0.29804	0.460252	chr3	112674125	112674328	-1	processed_pseudogene	Gm43587	0.65488	1	0.325713	0.474526	0.426194	0.114973
ENSMUSG00000106667	0	-3.58379	0	1	1	0	0	0	0	0	0	chr6	70619389	70619963	1	IG_V_pseudogene	Igkv3-6	1	1	0	0	0	0
ENSMUSG00000106668	0	-3.58379	0	1	1	0	0	0	0	0	0	chr16	18881975	18882012	-1	IG_J_gene	Iglj1	1	1	0	0	0	0
ENSMUSG00000106669	0	-3.58379	0	1	1	0	0	0	0	0	0	chr5	106420076	106420931	1	processed_pseudogene	Gm38433	1	1	0	0	0	0
ENSMUSG00000106671	-0.0473947	0.633242	0.0107213	0.919187	1	1.43361	0.986052	1.46524	2.06835	1.27525	1.59182	chr5	107402204	107404370	-1	TEC	Gm42900	0.919187	1	1.49601	0.543841	1.4441	0.159338
ENSMUSG00000106673	-1.90691	-3.46831	1.28292	0.282783	1	0.0413183	0	0	0	0	0	chr5	69379188	69381578	-1	TEC	Gm43374	0.282783	1	0.0137728	0.0238551	0	0
ENSMUSG00000106674	2.57438	-3.36231	1.68747	0.221982	1	0	0	0	0	0.0773853	0	chr5	149565075	149571255	1	lncRNA	Gm20005	0.221982	1	0	0	0.0257951	0.0446784
ENSMUSG00000106675	0	-3.58379	0	1	1	0	0	0	0	0	0	chr5	73616672	73617065	-1	TEC	Gm43798	1	1	0	0	0	0
ENSMUSG00000106676	0.674383	-1.73783	1.01639	0.332637	1	0.125412	0.224315	0.445328	0.14228	0.159299	0.202047	chr6	33016059	33019054	-1	TEC	Gm42895	0.332637	1	0.164002	0.0529087	0.268892	0.154286
ENSMUSG00000106677	0	-3.58379	0	1	1	0	0	0	0	0	0	chr5	87607349	87638730	-1	protein_coding	Ugt2a1	1	1	0	0	0	0
ENSMUSG00000106678	0.218784	-0.296647	0.209895	0.654772	1	1.08674	0.448526	0.966537	0.459099	0.541673	0.83975	chr5	34644658	34647066	1	TEC	Gm43457	0.654772	1	0.664788	0.365458	0.782654	0.218111
ENSMUSG00000106679	4.00579	-3.00045	3.768	0.0797981	0.822663	0	0	0.0434673	0	0.192616	0	chr5	39615440	39635022	1	lncRNA	Gm42524	0.0797981	0.822663	0	0	0.0786945	0.101025
ENSMUSG00000106680	0.21925	-0.726297	0.189817	0.670554	1	0.248285	0.400252	0.347159	0.815264	0.552891	0.753809	chr5	32870416	32871332	-1	TEC	Gm43852	0.670554	1	0.487934	0.293483	0.551286	0.20333
ENSMUSG00000106681	-1.90691	-3.46831	1.28292	0.282783	1	0.0413183	0	0	0	0	0	chr5	66016660	66017362	1	TEC	Gm43004	0.282783	1	0.0137728	0.0238551	0	0
ENSMUSG00000106682	0.195971	-1.91359	0.0634684	0.805221	1	0.0822718	0.133888	0.178526	0.306735	0.312818	0.101131	chr5	65935357	65937861	1	TEC	Gm42648	0.805221	1	0.174298	0.117561	0.197492	0.10711
ENSMUSG00000106683	1.00234	-0.116761	4.26452	0.0604703	0.732272	0.275901	0.665764	1.4927	0.73065	0.846792	1.00218	chr8	69926144	69927494	-1	lncRNA	Gm43263	0.0604703	0.732272	0.557438	0.245968	1.11389	0.337132
ENSMUSG00000106688	0.563669	-1.93452	0.262919	0.617129	1	0.205694	0.202179	0	0	0.478529	0.144541	chr5	34104924	34106334	-1	lncRNA	Gm42851	0.617129	1	0.135958	0.117756	0.20769	0.245435
ENSMUSG00000106689	0	-3.58379	0	1	1	0	0	0	0	0	0	chr5	75503104	75504493	1	processed_pseudogene	Gm18345	1	1	0	0	0	0
ENSMUSG00000106690	0	-3.58379	0	1	1	0	0	0	0	0	0	chr5	95750437	95753167	1	unprocessed_pseudogene	Gm6348	1	1	0	0	0	0
ENSMUSG00000106691	0.333323	-3.07944	0.0382137	0.84818	1	0.0412559	0	0.0433583	0.0508609	0.0773036	0	chr5	134548179	134549643	-1	TEC	2700029L08Rik	0.84818	1	0.0307056	0.027022	0.0402206	0.0387472
ENSMUSG00000106692	0.215925	-2.30455	0.044722	0.835951	1	0.0415758	0.0448994	0.174765	0.256147	0.116976	0.100704	chr5	150746324	150790066	1	lncRNA	Gm36447	0.835951	1	0.114207	0.122934	0.130815	0.0389216
ENSMUSG00000106694	0.323503	-2.71235	0.0563004	0.816315	1	0.12552	0	0.0882289	0.0511247	0.0387398	0.10002	chr5	130893289	130896678	-1	TEC	Gm42894	0.816315	1	0.0588815	0.0631184	0.0756629	0.0325153
ENSMUSG00000106696	-0.0368611	-1.09654	0.00611588	0.938913	1	0.349502	0.231613	0.342448	0.602794	0.401058	0.389805	chr5	65781277	65784206	1	TEC	Gm42729	0.938913	1	0.394637	0.189662	0.37777	0.0311035
ENSMUSG00000106698	3.73289	-3.07658	3.50527	0.0895204	0.863602	0	0	0	0	0.121747	0.0687338	chr5	92437911	92450619	1	lncRNA	Gm43599	0.0895204	0.863602	0	0	0.0634935	0.0610423
ENSMUSG00000106699	0	-3.58379	0	1	1	0	0	0	0	0	0	chr5	93569531	93571255	1	unprocessed_pseudogene	Gm43224	1	1	0	0	0	0
ENSMUSG00000106701	0	-3.58379	0	1	1	0	0	0	0	0	0	chr5	94084614	94087344	1	unprocessed_pseudogene	Gm6346	1	1	0	0	0	0
ENSMUSG00000106702	0	-3.58379	0	1	1	0	0	0	0	0	0	chr5	34331231	34332231	1	lncRNA	Gm42846	1	1	0	0	0	0
ENSMUSG00000106703	0	-3.58379	0	1	1	0	0	0	0	0	0	chr5	151436600	151472732	-1	unprocessed_pseudogene	Vmn2r-ps26	1	1	0	0	0	0
ENSMUSG00000106704	0	-3.58379	0	1	1	0	0	0	0	0	0	chr5	75407104	75407431	1	processed_pseudogene	Gm42799	1	1	0	0	0	0
ENSMUSG00000106705	0	-3.58379	0	1	1	0	0	0	0	0	0	chr5	90706708	90707278	1	processed_pseudogene	Gm2602	1	1	0	0	0	0
ENSMUSG00000106706	-0.14725	0.707741	0.110356	0.745285	1	1.53951	1.37034	1.10505	1.98088	1.48208	1.81467	chr5	66749805	66752913	-1	TEC	C530043K16Rik	0.745285	1	1.63024	0.315219	1.46727	0.355043
ENSMUSG00000106707	0.353157	-2.41849	0.0968614	0.760797	1	0.125285	0.135346	0.0877394	0	0.155974	0.0999953	chr6	34836640	34837872	1	TEC	Gm43748	0.760797	1	0.086877	0.0754056	0.11457	0.036377
ENSMUSG00000106708	0	-3.58379	0	1	1	0	0	0	0	0	0	chr5	119013876	119015530	-1	lncRNA	Gm43782	1	1	0	0	0	0
ENSMUSG00000106709	-0.0986276	2.30299	0.141194	0.713444	1	4.27647	5.40761	4.51329	5.39948	5.57295	3.99616	chr6	21852417	21853482	1	lncRNA	Gm30270	0.713444	1	5.02785	0.650733	4.69413	0.803801
ENSMUSG00000106710	1.73023	-3.47041	1.04086	0.330756	1	0	0	0	0	0	0.0346589	chr5	131158859	131163549	-1	lncRNA	Gm43166	0.330756	1	0	0	0.011553	0.0200103
ENSMUSG00000106712	0	-3.58379	0	1	1	0	0	0	0	0	0	chr5	91933920	91934741	-1	TEC	Gm19649	1	1	0	0	0	0
ENSMUSG00000106713	0.40533	-3.26171	0.0472545	0.831446	1	0	0	0	0.0527378	0	0.0677769	chr5	66010675	66012301	1	TEC	Gm42645	0.831446	1	0.0175793	0.0304482	0.0225923	0.039131
ENSMUSG00000106714	-0.165055	1.6768	0.221426	0.646122	1	3.48667	3.68858	2.29016	2.67455	3.02285	3.46595	chr5	117437954	117440545	1	TEC	Gm42546	0.646122	1	3.28327	0.536744	2.92632	0.59381
ENSMUSG00000106715	-0.203179	1.51423	0.300731	0.593157	1	2.24317	3.65495	2.74557	3.01558	2.25236	2.73776	chr7	127160562	127166112	1	protein_coding	Tmem265	0.593157	1	2.97123	0.706932	2.57856	0.282525
ENSMUSG00000106717	0.000886446	0.483211	3.80154e-06	0.998475	1	1.23204	1.62918	0.88429	1.04693	1.32352	1.69419	chr5	31367688	31371659	-1	TEC	Gm42798	0.998475	1	1.30272	0.297491	1.30067	0.405436
ENSMUSG00000106718	0	-3.58379	0	1	1	0	0	0	0	0	0	chr5	38051116	38055261	1	lncRNA	Gm20052	1	1	0	0	0	0
ENSMUSG00000106719	0.109727	-2.71779	0.00631219	0.937943	1	0	0.145706	0.0957153	0.0546686	0.0837264	0.0385148	chr5	150207460	150222906	-1	lncRNA	Gm42556	0.937943	1	0.0667915	0.0736056	0.0726522	0.0301654
ENSMUSG00000106720	-0.207186	-3.17067	0.014808	0.905095	1	0.041599	0.0450245	0	0	0.0390715	0.033921	chr5	66689139	66691504	-1	TEC	Gm43795	0.905095	1	0.0288745	0.0250647	0.0243308	0.0212279
ENSMUSG00000106721	0	-3.58379	0	1	1	0	0	0	0	0	0	chr12	88052081	88054174	1	processed_pseudogene	Gm5442	1	1	0	0	0	0
ENSMUSG00000106725	-0.568827	-1.07882	1.7529	0.209391	1	0.497601	0.404881	0.266029	0.511717	0.272822	0.397697	chr5	90545132	90547778	1	TEC	Gm43363	0.209391	1	0.4714	0.0580375	0.312182	0.0741352
ENSMUSG00000106726	0	-3.58379	0	1	1	0	0	0	0	0	0	chr5	75914216	75919546	-1	lncRNA	Gm43100	1	1	0	0	0	0
ENSMUSG00000106729	0	-3.58379	0	1	1	0	0	0	0	0	0	chr5	131070174	131071808	-1	TEC	Gm43165	1	1	0	0	0	0
ENSMUSG00000106730	0	-3.58379	0	1	1	0	0	0	0	0	0	chr1	172880399	172881257	-1	unprocessed_pseudogene	Gm42472	1	1	0	0	0	0
ENSMUSG00000106732	0.723431	-1.79331	0.727089	0.40999	1	0.251488	0.179904	0.219331	0	0.117591	0.397711	chr5	66587260	66589469	-1	TEC	Gm43792	0.40999	1	0.143797	0.129574	0.244878	0.141797
ENSMUSG00000106733	0.939404	-2.91468	0.302804	0.5919	1	0.0852921	0	0	0	0.041396	0.13842	chr5	148648276	148655207	1	lncRNA	Gm36186	0.5919	1	0.0284307	0.0492434	0.0599388	0.0710487
ENSMUSG00000106734	-0.241434	4.82477	3.59096	0.0816355	0.832037	33.2954	24.3115	25.7453	34.5714	24.8367	27.3033	chr6	3333194	3346128	-1	lncRNA	Gm20559	0.0816355	0.832037	30.7261	5.59174	25.9618	1.24748
ENSMUSG00000106735	-0.115323	-3.36185	0.00420396	0.949336	1	0.0414227	0	0	0	0.0385952	0	chr5	74332822	74336711	-1	TEC	A330058E17Rik	0.949336	1	0.0138076	0.0239154	0.0128651	0.022283
ENSMUSG00000106736	1.11952	-2.89119	0.473887	0.503875	1	0.041793	0.0456767	0.0544319	0	0.160217	0	chr6	22245456	22245933	-1	processed_pseudogene	Gm42573	0.503875	1	0.0291566	0.0253249	0.0715497	0.0814688
ENSMUSG00000106737	-0.618302	-2.92414	0.153498	0.701862	1	0.0836291	0.0901927	0	0	0.0388715	0.0677314	chr6	38894032	38961259	-1	lncRNA	Gm42962	0.701862	1	0.0579406	0.0502852	0.0355343	0.0339888
ENSMUSG00000106738	1.73023	-3.47041	1.04086	0.330756	1	0	0	0	0	0	0.0346589	chr5	150423212	150425769	-1	lncRNA	Gm5	0.330756	1	0	0	0.011553	0.0200103
ENSMUSG00000106739	1.86813	-3.46768	1.09638	0.318775	1	0	0	0.0432769	0	0	0	chr5	72967311	72969417	-1	TEC	Gm43499	0.318775	1	0	0	0.0144256	0.0249859
ENSMUSG00000106740	0	-3.58379	0	1	1	0	0	0	0	0	0	chr5	149725455	149735216	-1	lncRNA	Gm21221	1	1	0	0	0	0
ENSMUSG00000106741	2.58019	-3.36285	1.90126	0.196855	1	0	0	0.0444877	0	0	0.0337156	chr5	39619092	39760917	-1	lncRNA	4930513D17Rik	0.196855	1	0	0	0.0260678	0.023209
ENSMUSG00000106742	0	-3.58379	0	1	1	0	0	0	0	0	0	chr6	26830416	26831157	1	processed_pseudogene	Gm42474	1	1	0	0	0	0
ENSMUSG00000106743	-0.154446	1.78367	0.219697	0.647401	1	3.4788	4.10513	3.37966	3.04085	2.62872	3.53843	chr5	34147854	34150406	-1	TEC	Gm42847	0.647401	1	3.54159	0.534911	3.18227	0.485916
ENSMUSG00000106745	0	-3.58379	0	1	1	0	0	0	0	0	0	chr5	119066188	119074027	1	lncRNA	Gm43342	1	1	0	0	0	0
ENSMUSG00000106746	0	-3.58379	0	1	1	0	0	0	0	0	0	chr5	81974663	81975670	1	TEC	2900064F13Rik	1	1	0	0	0	0
ENSMUSG00000106747	-0.397217	-2.54985	0.0915137	0.767274	1	0.0421111	0.0470039	0.0894548	0.223232	0	0.136513	chr5	68239832	68241717	-1	TEC	Gm43025	0.767274	1	0.104116	0.103187	0.0753225	0.069345
ENSMUSG00000106749	-0.607144	-3.08056	0.131888	0.722595	1	0.0829314	0.0446857	0.0434258	0	0.038521	0	chr5	67073351	67076054	1	TEC	Gm43281	0.722595	1	0.042539	0.0415074	0.0273156	0.0237828
ENSMUSG00000106750	0.776937	-1.97098	0.769699	0.396983	1	0.0406531	0.223298	0.0439263	0.102948	0.275417	0.304249	chr5	149346828	149348564	-1	lncRNA	Gm43151	0.396983	1	0.1223	0.0928477	0.207864	0.142704
ENSMUSG00000106751	0.750287	-1.17048	1.97869	0.184084	1	0.33468	0.199546	0.453627	0.247485	0.199433	0.664744	chr5	130255057	130256503	1	TEC	Gm42467	0.184084	1	0.260571	0.0685106	0.439268	0.232988
ENSMUSG00000106752	0	-3.58379	0	1	1	0	0	0	0	0	0	chr14	17083118	17083967	-1	processed_pseudogene	Gm3348	1	1	0	0	0	0
ENSMUSG00000106753	0.986326	-2.91631	0.364707	0.556786	1	0	0.0446753	0.0903758	0.0514706	0.113879	0	chr5	69420928	69423056	-1	TEC	Gm43230	0.556786	1	0.0320486	0.0279621	0.0680849	0.060123
ENSMUSG00000106754	-0.267185	-3.17169	0.0189998	0.892579	1	0	0.0894884	0	0	0	0.0694036	chr5	75888265	75896627	1	lncRNA	Gm43101	0.892579	1	0.0298295	0.0516662	0.0231345	0.0400702
ENSMUSG00000106755	-1.96586	-3.0143	1.18318	0.297392	1	0.0450528	0	0	0.176896	0.0448062	0	chr6	127160372	127160681	-1	processed_pseudogene	Tpi-rs11	0.297392	1	0.0739829	0.0919279	0.0149354	0.0258689
ENSMUSG00000106756	0	-3.58379	0	1	1	0	0	0	0	0	0	chr5	76203758	76216559	1	lncRNA	Gm32780	1	1	0	0	0	0
ENSMUSG00000106757	-0.657363	-2.70111	0.245122	0.629184	1	0.052663	0.115391	0	0.0973462	0.0734728	0.0847411	chr5	129993207	129995067	1	TEC	Gm43482	0.629184	1	0.0884669	0.0322931	0.052738	0.0460186
ENSMUSG00000106758	0.213701	-3.08365	0.0167658	0.899052	1	0.0415958	0	0	0.051278	0.0389167	0.0678553	chr5	135500633	135502273	-1	TEC	Gm42731	0.899052	1	0.030958	0.0272439	0.0355907	0.0340497
ENSMUSG00000106759	0	-3.58379	0	1	1	0	0	0	0	0	0	chr5	151559456	151564733	1	unprocessed_pseudogene		1	1	0	0	0	0
ENSMUSG00000106760	0.592008	-2.25253	0.276825	0.608068	1	0	0.0427389	0.101664	0.271401	0.203925	0.153491	chr5	75313716	75314314	-1	lncRNA	Gm42802	0.608068	1	0.104713	0.145929	0.153026	0.0511321
ENSMUSG00000106762	1.86813	-3.46768	1.09638	0.318775	1	0	0	0.0432769	0	0	0	chr5	35518885	35525021	1	lncRNA	4930478P22Rik	0.318775	1	0	0	0.0144256	0.0249859
ENSMUSG00000106763	0	-3.58379	0	1	1	0	0	0	0	0	0	chr6	20970437	20970989	-1	processed_pseudogene	Gm19102	1	1	0	0	0	0
ENSMUSG00000106764	1.07769	-3.16771	0.340253	0.570136	1	0	0	0.0428267	0.0508896	0.077398	0	chr5	150483674	150489891	-1	lncRNA	Gm42529	0.570136	1	0.0169632	0.0293811	0.0400749	0.0387723
ENSMUSG00000106766	4.42698	-2.84824	5.76497	0.0363544	0.569123	0	0	0.21508	0	0.0387515	0.0696323	chr5	116518232	116519694	-1	TEC	4933424N20Rik	0.0363544	0.569123	0	0	0.107821	0.0941631
ENSMUSG00000106767	-0.67595	-1.15879	1.45054	0.250917	1	0.714518	0.227047	0.21867	0.411181	0.4698	0.166431	chr5	65774292	65777114	1	TEC	Gm42727	0.250917	1	0.450915	0.246153	0.284967	0.162187
ENSMUSG00000106768	1.86813	-3.46768	1.09638	0.318775	1	0	0	0.0432769	0	0	0	chr5	66108648	66109548	1	TEC	4930480C01Rik	0.318775	1	0	0	0.0144256	0.0249859
ENSMUSG00000106771	0	-3.58379	0	1	1	0	0	0	0	0	0	chr5	34254048	34254378	1	processed_pseudogene	Gm43459	1	1	0	0	0	0
ENSMUSG00000106772	-0.0775492	1.41705	0.0387065	0.847218	1	2.87329	2.75803	1.77771	2.30803	2.36272	3.37383	chr5	66601075	66601766	-1	TEC	Gm43794	0.847218	1	2.64645	0.298696	2.50475	0.807483
ENSMUSG00000106773	-1.15502	-2.58322	0.782227	0.39328	1	0.039816	0.217443	0	0.10188	0.0394902	0.108664	chr5	73804356	73804934	-1	TEC	Gm43799	0.39328	1	0.119713	0.0901462	0.0493847	0.0550035
ENSMUSG00000106775	0	-3.58379	0	1	1	0	0	0	0	0	0	chr6	23251132	23253357	1	TEC	C130093G08Rik	1	1	0	0	0	0
ENSMUSG00000106776	0	-3.58379	0	1	1	0	0	0	0	0	0	chr5	66014661	66015574	1	TEC	Gm42646	1	1	0	0	0	0
ENSMUSG00000106777	0.0633633	-0.415037	0.0193894	0.891491	1	0.700541	0.44474	0.517189	0.814327	1.02744	0.499549	chr5	149349118	149352427	-1	lncRNA	Gm43150	0.891491	1	0.653203	0.189286	0.681393	0.299816
ENSMUSG00000106779	-1.75913	-2.1551	4.17654	0.0628226	0.743714	0.165673	0.269912	0.084821	0.257757	0.0388339	0.0703326	chr6	3288519	3317019	1	lncRNA	Gm8579	0.0628226	0.743714	0.231114	0.0569985	0.0646625	0.023512
ENSMUSG00000106780	0	-3.58379	0	1	1	0	0	0	0	0	0	chr5	95247883	95250141	-1	unprocessed_pseudogene	Gm7939	1	1	0	0	0	0
ENSMUSG00000106783	0	-3.58379	0	1	1	0	0	0	0	0	0	chr5	77286318	77288099	-1	lncRNA	Chaer1	1	1	0	0	0	0
ENSMUSG00000106784	0	-3.58379	0	1	1	0	0	0	0	0	0	chr6	85866308	85866943	1	processed_pseudogene	Gm43309	1	1	0	0	0	0
ENSMUSG00000106785	0	-3.58379	0	1	1	0	0	0	0	0	0	chr5	67195775	67196719	-1	TEC	Gm42713	1	1	0	0	0	0
ENSMUSG00000106786	0	-3.58379	0	1	1	0	0	0	0	0	0	chr3	39690208	39692926	1	TEC	Gm42781	1	1	0	0	0	0
ENSMUSG00000106788	0	-3.58379	0	1	1	0	0	0	0	0	0	chr5	90646947	90663790	-1	lncRNA	Gm43449	1	1	0	0	0	0
ENSMUSG00000106791	-0.0925041	-3.35998	0.00284717	0.958296	1	0	0.0448209	0.0433428	0	0	0	chr6	85981362	85986337	1	lncRNA	4930553P18Rik	0.958296	1	0.0149403	0.0258774	0.0144476	0.025024
ENSMUSG00000106794	1.86813	-3.46768	1.09638	0.318775	1	0	0	0.0432769	0	0	0	chr5	39411293	39464427	-1	lncRNA	Gm40293	0.318775	1	0	0	0.0144256	0.0249859
ENSMUSG00000106795	-0.316945	-2.76855	0.0407296	0.843332	1	0.0269357	0.0291921	0.110111	0.2252	0	0.0902998	chr5	119964187	119970087	-1	lncRNA	Gm43050	0.843332	1	0.0937761	0.113822	0.0668034	0.0586953
ENSMUSG00000106797	0	-3.58379	0	1	1	0	0	0	0	0	0	chr5	36742132	36771083	-1	lncRNA	Gm42936	1	1	0	0	0	0
ENSMUSG00000106798	-1.95817	-3.46773	1.30562	0.278799	1	0	0.0447996	0	0	0	0	chr5	118756359	118757378	1	TEC	Gm43275	0.278799	1	0.0149332	0.0258651	0	0
ENSMUSG00000106799	0	-3.58379	0	1	1	0	0	0	0	0	0	chr6	25931425	25977226	1	lncRNA	Gm20756	1	1	0	0	0	0
ENSMUSG00000106800	0	-3.58379	0	1	1	0	0	0	0	0	0	chr5	134119325	134120290	-1	TEC	1700030N18Rik	1	1	0	0	0	0
ENSMUSG00000106801	0	-3.58379	0	1	1	0	0	0	0	0	0	chr6	17747521	17748899	-1	TEC	Gm42852	1	1	0	0	0	0
ENSMUSG00000106802	1.02255	-2.31045	1.10448	0.313327	1	0.0834856	0.0900853	0.266115	0.0509647	0.116083	0.100054	chr5	134510087	134514300	-1	TEC	Gm42885	0.313327	1	0.0748452	0.0209427	0.160751	0.0915993
ENSMUSG00000106803	1.88079	-3.45309	1.15242	0.307308	1	0	0	0	0	0	0.0402043	chr6	22733732	22734499	1	processed_pseudogene	Gm8930	0.307308	1	0	0	0.0134014	0.023212
ENSMUSG00000106805	0	-3.58379	0	1	1	0	0	0	0	0	0	chr5	95982820	95985309	-1	unprocessed_pseudogene	Gm42714	1	1	0	0	0	0
ENSMUSG00000106806	0	-3.58379	0	1	1	0	0	0	0	0	0	chr5	75043996	75044896	1	processed_pseudogene	Gm17906	1	1	0	0	0	0
ENSMUSG00000106807	-0.428527	1.75384	1.6491	0.222547	1	4.40827	2.99443	3.02304	3.95047	2.53475	2.87616	chr5	53676602	53680073	-1	lncRNA	Gm10441	0.222547	1	3.78439	0.721402	2.81132	0.250521
ENSMUSG00000106808	1.86813	-3.46768	1.09638	0.318775	1	0	0	0.0432769	0	0	0	chr5	53517998	53529116	-1	lncRNA	Gm42745	0.318775	1	0	0	0.0144256	0.0249859
ENSMUSG00000106810	-1.63522	-3.50254	1.01918	0.335613	1	0	0	0	0.0346632	0	0	chr5	148863498	148863720	1	unprocessed_pseudogene	Gm43600	0.335613	1	0.0115544	0.0200128	0	0
ENSMUSG00000106812	0	-3.58379	0	1	1	0	0	0	0	0	0	chr5	118534871	118535395	-1	lncRNA	Gm28563	1	1	0	0	0	0
ENSMUSG00000106813	0	-3.58379	0	1	1	0	0	0	0	0	0	chr5	42657324	42657757	-1	processed_pseudogene	Gm7181	1	1	0	0	0	0
ENSMUSG00000106814	0	-3.58379	0	1	1	0	0	0	0	0	0	chr6	19784685	19784791	1	processed_pseudogene	Gm43501	1	1	0	0	0	0
ENSMUSG00000106815	-0.849568	-3.08472	0.224109	0.644149	1	0	0.0889041	0	0.0521348	0	0.0670502	chr5	76445447	76449622	-1	TEC	Gm43658	0.644149	1	0.0470129	0.0446728	0.0223501	0.0387115
ENSMUSG00000106817	0	-3.58379	0	1	1	0	0	0	0	0	0	chr6	36564712	36564916	1	processed_pseudogene	Gm43441	1	1	0	0	0	0
ENSMUSG00000106818	-0.601652	-2.20528	0.341289	0.569558	1	0.168005	0.174643	0.217351	0.152187	0	0.108986	chr5	66478348	66480360	-1	TEC	Gm43790	0.569558	1	0.164945	0.0115364	0.108779	0.108675
ENSMUSG00000106819	0.44098	0.0607631	0.742429	0.405232	1	0.755045	0.761169	0.408206	0.882363	1.38074	1.44798	chr6	18882710	18884195	1	processed_pseudogene	Gm43498	0.405232	1	0.799526	0.0718043	1.07898	0.581875
ENSMUSG00000106820	0.397572	-1.31951	0.408156	0.534526	1	0.496105	0.0451353	0.303438	0.255294	0.349897	0.411231	chr5	147355411	147359854	1	lncRNA	D5Ertd605e	0.534526	1	0.265511	0.225659	0.354855	0.0540673
ENSMUSG00000106821	0	-3.58379	0	1	1	0	0	0	0	0	0	chr5	95564969	95567610	-1	unprocessed_pseudogene	Gm7961	1	1	0	0	0	0
ENSMUSG00000106822	-0.329142	-3.36129	0.0260231	0.874441	1	0	0	0	0.0517517	0	0.0340388	chr6	17717577	17720512	1	TEC	Gm43533	0.874441	1	0.0172506	0.0298789	0.0113463	0.0196523
ENSMUSG00000106824	2.81961	-3.33374	1.87101	0.200173	1	0	0	0.097676	0	0	0	chr8	69933998	69975628	-1	protein_coding	Gm7697	0.200173	1	0	0	0.0325587	0.0563932
ENSMUSG00000106825	0.186853	1.67811	0.283144	0.604047	1	2.50483	3.74635	2.85632	2.48152	3.61426	3.46921	chr5	120690120	120691104	-1	TEC	2510016D11Rik	0.604047	1	2.9109	0.723618	3.31326	0.402315
ENSMUSG00000106826	-0.392561	-0.398032	0.818421	0.382875	1	1.14416	0.515374	0.553872	0.633857	0.575858	0.620906	chr6	21258920	21265619	1	TEC	Gm42583	0.382875	1	0.764464	0.33412	0.583545	0.0341722
ENSMUSG00000106827	2.67345	-3.35942	1.7407	0.215344	1	0	0	0.0868567	0	0	0	chr6	39820146	39821229	-1	processed_pseudogene	Gm7556	0.215344	1	0	0	0.0289522	0.0501468
ENSMUSG00000106828	-2.03892	-3.46611	1.34071	0.272796	1	0	0	0	0.0508258	0	0	chr5	77534446	77541530	1	lncRNA	Gm34648	0.272796	1	0.016942	0.0293443	0	0
ENSMUSG00000106829	0	-3.58379	0	1	1	0	0	0	0	0	0	chr5	117432094	117432471	-1	processed_pseudogene	Gm3786	1	1	0	0	0	0
ENSMUSG00000106831	0.0271077	3.87209	0.0427408	0.839569	1	14.5915	13.2206	12.251	15.449	15.0495	16.6998	chr5	76380459	76380917	-1	processed_pseudogene	Ube2n-ps1	0.839569	1	14.4204	1.12405	14.6668	2.24897
ENSMUSG00000106832	-2.68932	-3.36139	1.9912	0.187408	1	0.0826367	0	0	0	0	0	chr5	67585336	67587746	1	TEC	Gm42632	0.187408	1	0.0275456	0.0477103	0	0
ENSMUSG00000106833	0	-3.58379	0	1	1	0	0	0	0	0	0	chr6	127740711	127740936	1	processed_pseudogene	Gm42739	1	1	0	0	0	0
ENSMUSG00000106834	-1.37892	-3.16239	0.576229	0.461975	1	0.041905	0.0900623	0.0442771	0	0	0	chr5	33809445	33810599	1	TEC	Gm10459	0.461975	1	0.0439891	0.0450673	0.014759	0.0255634
ENSMUSG00000106835	0	-3.58379	0	1	1	0	0	0	0	0	0	chr5	32708004	32714806	1	transcribed_unprocessed_pseudogene	Gm43812	1	1	0	0	0	0
ENSMUSG00000106836	0	-3.58379	0	1	1	0	0	0	0	0	0	chr6	38342167	38342837	-1	processed_pseudogene	Gm43578	1	1	0	0	0	0
ENSMUSG00000106837	-3.36483	-3.24564	3.0558	0.109843	0.937637	0	0.0954252	0	0.0509202	0	0	chr5	67990693	67994171	-1	TEC	D630030B08Rik	0.109843	0.937637	0.0487818	0.0477485	0	0
ENSMUSG00000106838	3.96724	-1.97541	12.3121	0.00411094	0.160655	0.0407551	0	0.133177	0	0.556238	0.233517	chr5	115113515	115114072	1	TEC	1810017P11Rik	0.00411094	0.160655	0.013585	0.02353	0.307644	0.221057
ENSMUSG00000106839	0	-3.58379	0	1	1	0	0	0	0	0	0	chr1	186813766	186816081	-1	TEC	Gm43497	1	1	0	0	0	0
ENSMUSG00000106840	-0.132621	-0.328738	0.0646572	0.803447	1	0.810126	0.283883	0.446915	1.16156	0.651504	0.926136	chr5	129904820	129905788	-1	TEC	Gm42790	0.803447	1	0.751855	0.441729	0.674852	0.240462
ENSMUSG00000106841	-3.28537	-3.24568	3.01546	0.111937	0.938733	0.0887006	0.0456156	0	0	0	0	chr5	121108106	121110410	-1	TEC	Gm42656	0.111937	0.938733	0.0447721	0.0443563	0	0
ENSMUSG00000106843	0	-3.58379	0	1	1	0	0	0	0	0	0	chr6	127302452	127302820	-1	TEC	Gm42458	1	1	0	0	0	0
ENSMUSG00000106845	2.52888	-3.36393	1.87602	0.199619	1	0	0	0	0	0.0386882	0.0346629	chr5	147682326	147685986	1	lncRNA	Gm43156	0.199619	1	0	0	0.0244504	0.0212701
ENSMUSG00000106846	0	-3.58379	0	1	1	0	0	0	0	0	0	chr3	39874630	39874909	-1	processed_pseudogene	Gm42786	1	1	0	0	0	0
ENSMUSG00000106847	-0.324566	6.70134	7.5395	0.0172825	0.375062	118.192	106.111	93.2806	122.847	100.552	83.3885	chr15	72677449	72682173	-1	lncRNA	Peg13	0.0172825	0.375062	115.717	8.63812	92.4072	8.61517
ENSMUSG00000106849	0	-3.58379	0	1	1	0	0	0	0	0	0	chr5	130646965	130647392	-1	TEC	Gm43418	1	1	0	0	0	0
ENSMUSG00000106851	-2.68932	-3.36139	1.9912	0.187408	1	0.0826367	0	0	0	0	0	chr5	39599344	39600917	-1	TEC	4930421C12Rik	0.187408	1	0.0275456	0.0477103	0	0
ENSMUSG00000106853	-1.06044	-3.26175	0.333579	0.573893	1	0.040962	0	0	0.0519891	0	0.0341782	chr6	37842775	37843499	-1	processed_pseudogene	Gm7492	0.573893	1	0.0309837	0.0273933	0.0113927	0.0197328
ENSMUSG00000106854	0	-3.58379	0	1	1	0	0	0	0	0	0	chr5	68726847	68752089	-1	unprocessed_pseudogene	Gm42850	1	1	0	0	0	0
ENSMUSG00000106855	-1.90691	-3.46831	1.28292	0.282783	1	0.0413183	0	0	0	0	0	chr6	21681300	21685382	1	TEC	5330437M03Rik	0.282783	1	0.0137728	0.0238551	0	0
ENSMUSG00000106856	-0.209208	-2.99799	0.0215016	0.885777	1	0.0413197	0.0449317	0.0433922	0.0508563	0.038951	0.034215	chr2	35326333	35327323	-1	TEC	Gm43761	0.885777	1	0.0457026	0.00481479	0.0388527	0.0045894
ENSMUSG00000106858	-0.0725868	-2.70325	0.00242297	0.961525	1	0.0824348	0.0886806	0.219426	0.0507646	0	0	chr6	17914995	17920599	1	TEC	Gm43844	0.961525	1	0.07396	0.0203291	0.0731419	0.126686
ENSMUSG00000106859	0	-3.58379	0	1	1	0	0	0	0	0	0	chr5	67914919	67916673	-1	TEC	Gm42737	1	1	0	0	0	0
ENSMUSG00000106860	0.321631	-2.21561	0.0837602	0.777045	1	0	0.267715	0.0614218	0.0753474	0.103982	0.255348	chr5	82267526	82269209	-1	TEC	1700008H02Rik	0.777045	1	0.114354	0.138054	0.14025	0.101923
ENSMUSG00000106862	-0.250434	-2.07446	0.0815981	0.779857	1	0.192209	0.0545982	0.261515	0.269693	0.0776006	0.097171	chr6	127784914	127787681	-1	TEC	Gm42811	0.779857	1	0.172167	0.108939	0.145429	0.101009
ENSMUSG00000106863	0	-3.58379	0	1	1	0	0	0	0	0	0	chr5	90701058	90736936	-1	lncRNA	Gm42109	1	1	0	0	0	0
ENSMUSG00000106864	-0.217695	6.20234	3.31056	0.093041	0.870409	77.6624	78.6936	65.3901	81.836	78.6362	60.8421	chr5	31313349	31337488	-1	protein_coding	Gtf3c2	0.093041	0.870409	79.3973	2.17397	68.2894	9.24459
ENSMUSG00000106865	0	-3.58379	0	1	1	0	0	0	0	0	0	chr5	41438579	41440243	1	TEC	4930519E07Rik	1	1	0	0	0	0
ENSMUSG00000106866	0	-3.58379	0	1	1	0	0	0	0	0	0	chr5	31608168	31608795	1	processed_pseudogene	Gm43659	1	1	0	0	0	0
ENSMUSG00000106867	0.0392197	-1.74236	0.00365708	0.952742	1	0.124275	0.359633	0.260237	0.153464	0.194638	0.203686	chr6	31265898	31268628	1	TEC	Gm43800	0.952742	1	0.212457	0.128291	0.21952	0.0355505
ENSMUSG00000106868	0.68423	-2.57508	0.299413	0.593958	1	0	0.0903012	0.128685	0.102982	0.0791328	0.105801	chr5	34218105	34218561	-1	processed_pseudogene	Gm19798	0.593958	1	0.0644279	0.0561553	0.104539	0.0248001
ENSMUSG00000106869	0	-3.58379	0	1	1	0	0	0	0	0	0	chr5	116008203	116010493	1	TEC	Gm42473	1	1	0	0	0	0
ENSMUSG00000106870	-0.306059	0.397904	0.496349	0.494123	1	1.11647	1.52886	1.2367	1.48408	1.16614	0.936069	chr5	93331715	93333617	-1	TEC	Gm43681	0.494123	1	1.37647	0.226273	1.11297	0.15721
ENSMUSG00000106871	-0.299832	2.13677	0.654892	0.433617	1	4.40907	5.03554	3.24562	4.88852	6.26016	2.14344	chr6	21852980	21858177	-1	lncRNA	Gm3289	0.433617	1	4.77771	0.327604	3.88308	2.1311
ENSMUSG00000106872	0	-3.58379	0	1	1	0	0	0	0	0	0	chr6	36616773	36617201	-1	processed_pseudogene	Gm2189	1	1	0	0	0	0
ENSMUSG00000106873	3.50532	-3.16843	3.05175	0.110051	0.937637	0	0	0.0862155	0	0.077689	0	chr6	32728564	32729223	-1	lncRNA	BC049739	0.110051	0.937637	0	0	0.0546348	0.0475068
ENSMUSG00000106874	0.500441	6.85947	1.02569	0.330519	1	100.355	53.8795	280.563	143.395	93.8138	47.0727	chr6	18845909	18848206	-1	lncRNA	Gm20186	0.330519	1	99.21	44.769	140.483	123.544
ENSMUSG00000106875	-0.330925	-1.00855	0.489735	0.496959	1	0.444165	0.26934	0.294242	0.691051	0.481598	0.325136	chr5	46659471	46660683	1	TEC	Gm43093	0.496959	1	0.468185	0.211879	0.366992	0.100446
ENSMUSG00000106876	2.66914	-3.36015	1.73693	0.215806	1	0	0	0.0865538	0	0	0	chr5	39494703	39495159	-1	processed_pseudogene	Gm43456	0.215806	1	0	0	0.0288513	0.0499719
ENSMUSG00000106878	0	-3.58379	0	1	1	0	0	0	0	0	0	chr6	126908651	126909544	1	processed_pseudogene	Gm17808	1	1	0	0	0	0
ENSMUSG00000106879	0	-3.58379	0	1	1	0	0	0	0	0	0	chr5	149425968	149426517	-1	processed_pseudogene	Gm2566	1	1	0	0	0	0
ENSMUSG00000106880	1.86813	-3.46768	1.09638	0.318775	1	0	0	0.0432769	0	0	0	chr5	68090953	68100426	-1	lncRNA	4930425K10Rik	0.318775	1	0	0	0.0144256	0.0249859
ENSMUSG00000106883	2.07176	-3.44498	1.2485	0.288974	1	0	0	0.0521487	0	0	0	chr6	127388093	127388696	1	processed_pseudogene	Gm34091	0.288974	1	0	0	0.0173829	0.0301081
ENSMUSG00000106884	0	-3.58379	0	1	1	0	0	0	0	0	0	chr5	42091740	42093015	-1	processed_pseudogene	Gm20156	1	1	0	0	0	0
ENSMUSG00000106885	0	-3.58379	0	1	1	0	0	0	0	0	0	chr6	19317214	19319377	-1	processed_pseudogene	Eif3s6-ps4	1	1	0	0	0	0
ENSMUSG00000106887	3.73277	-3.08511	3.36341	0.0953841	0.88031	0	0	0	0	0.157528	0.0340522	chr5	115558656	115560559	-1	TEC	A930005G22Rik	0.0953841	0.88031	0	0	0.06386	0.0828863
ENSMUSG00000106888	0.508972	-1.71382	0.572213	0.463505	1	0.207773	0.271755	0.34649	0.0506793	0.193152	0.240172	chr5	34378506	34383328	1	lncRNA	Gm42848	0.463505	1	0.176736	0.113759	0.259938	0.078557
ENSMUSG00000106889	0	-3.58379	0	1	1	0	0	0	0	0	0	chr6	37518349	37518895	1	processed_pseudogene	Gm7463	1	1	0	0	0	0
ENSMUSG00000106891	-0.0472284	0.552204	0.0120244	0.914436	1	1.6006	1.46364	1.28849	1.1365	1.46178	1.32059	chr5	147365640	147366696	1	TEC	Gm43460	0.914436	1	1.40024	0.238454	1.35695	0.0921938
ENSMUSG00000106892	-0.271266	-1.50072	0.123533	0.731132	1	0.582507	0.287561	0.247879	0	0.200821	0.287664	chr5	148830585	148931957	-1	protein_coding	Gm42791	0.731132	1	0.290023	0.291261	0.245454	0.0434724
ENSMUSG00000106893	0	-3.58379	0	1	1	0	0	0	0	0	0	chr6	3143627	3144554	-1	polymorphic_pseudogene	Vmn1r261	1	1	0	0	0	0
ENSMUSG00000106894	0	-3.58379	0	1	1	0	0	0	0	0	0	chr5	32163321	32168207	-1	lncRNA	Gm17130	1	1	0	0	0	0
ENSMUSG00000106895	-2.79043	-3.34357	2.09223	0.177492	1	0.0898261	0	0	0	0	0	chr5	41499466	41500274	1	processed_pseudogene	Gm4754	0.177492	1	0.029942	0.0518611	0	0
ENSMUSG00000106896	2.79042	-2.64583	3.75797	0.0756472	0.804474	0.0404367	0	0.127282	0	0.193069	0.0739688	chr5	33877387	33881013	-1	TEC	G630022F23Rik	0.0756472	0.804474	0.0134789	0.0233462	0.13144	0.059659
ENSMUSG00000106897	-0.422983	-1.86393	0.357151	0.560844	1	0.27382	0.275224	0.176984	0.103103	0.0899917	0.218344	chr5	68138014	68141704	1	TEC	Gm43027	0.560844	1	0.217383	0.0989717	0.161773	0.0655143
ENSMUSG00000106898	0	-3.58379	0	1	1	0	0	0	0	0	0	chr6	126961559	126962288	-1	processed_pseudogene	Gm43125	1	1	0	0	0	0
ENSMUSG00000106899	1.73023	-3.47041	1.04086	0.330756	1	0	0	0	0	0	0.0346589	chr5	148490027	148490671	-1	TEC	1700013A02Rik	0.330756	1	0	0	0.011553	0.0200103
ENSMUSG00000106900	0	-3.58379	0	1	1	0	0	0	0	0	0	chr5	75269296	75269584	1	processed_pseudogene	Gm2040	1	1	0	0	0	0
ENSMUSG00000106902	2.52977	-3.36393	1.87593	0.199628	1	0	0	0	0	0.0393079	0.0341164	chr5	34276084	34292683	1	lncRNA	4930557J02Rik	0.199628	1	0	0	0.0244748	0.0213541
ENSMUSG00000106904	-0.184109	-2.24908	0.0428838	0.839305	1	0.166807	0.135086	0.132843	0.104263	0.162191	0.0664576	chr6	29546603	29548137	-1	TEC	Gm43029	0.839305	1	0.135385	0.0312732	0.120497	0.0490463
ENSMUSG00000106905	0	-3.58379	0	1	1	0	0	0	0	0	0	chr6	127749336	127751613	-1	TEC	Gm42741	1	1	0	0	0	0
ENSMUSG00000106906	0	-3.58379	0	1	1	0	0	0	0	0	0	chr5	77581881	77621066	1	lncRNA	Gm34728	1	1	0	0	0	0
ENSMUSG00000106909	0	-3.58379	0	1	1	0	0	0	0	0	0	chr5	116780795	116968613	-1	lncRNA	Gm43122	1	1	0	0	0	0
ENSMUSG00000106910	0	-3.58379	0	1	1	0	0	0	0	0	0	chr5	66514261	66514528	1	processed_pseudogene	Gm16273	1	1	0	0	0	0
ENSMUSG00000106912	-0.195785	-3.36347	0.010595	0.919662	1	0.0418623	0	0	0	0	0.0342085	chr5	118699822	118701166	-1	TEC	Gm43785	0.919662	1	0.0139541	0.0241692	0.0114029	0.0197503
ENSMUSG00000106913	0.682786	-3.26277	0.122441	0.732271	1	0.0408069	0	0	0	0.0783552	0	chr5	135293180	135293983	1	TEC	9430007M09Rik	0.732271	1	0.0136023	0.0235599	0.0261184	0.0452384
ENSMUSG00000106914	0	-3.58379	0	1	1	0	0	0	0	0	0	chr5	116710586	116711554	-1	lncRNA	Gm42854	1	1	0	0	0	0
ENSMUSG00000106915	4.945	-2.59084	9.22353	0.0119971	0.302907	0	0	0.171603	0	0.156504	0.138302	chr5	120393323	120394456	1	TEC	Gm42655	0.0119971	0.302907	0	0	0.15547	0.0166743
ENSMUSG00000106916	0	-3.58379	0	1	1	0	0	0	0	0	0	chr5	94144340	94147033	1	unprocessed_pseudogene	Gm3089	1	1	0	0	0	0
ENSMUSG00000106917	0.469568	-2.04043	0.374872	0.551419	1	0.127241	0.138042	0.13663	0.125138	0.132982	0.270692	chr5	91908555	91909434	-1	processed_pseudogene	Gm7832	0.551419	1	0.13014	0.00692329	0.180101	0.0784753
ENSMUSG00000106918	0.0817245	5.28008	0.525783	0.48184	1	36.9187	38.4188	46.0208	37.7376	34.8516	38.8444	chr5	31754279	31821728	1	protein_coding	Mrpl33	0.48184	1	37.6917	0.751079	39.9056	5.65975
ENSMUSG00000106924	0.0653097	2.4881	0.0562505	0.816395	1	5.9022	4.26403	4.01686	6.0473	5.53525	7.38842	chr5	39160036	39160374	-1	processed_pseudogene	Gm42857	0.816395	1	5.40451	0.990346	5.64684	1.68855
ENSMUSG00000106925	2.62988	-3.34547	1.98789	0.187746	1	0	0	0	0	0.038909	0.040808	chr5	67610822	67611113	1	processed_pseudogene	Gm20072	0.187746	1	0	0	0.0265723	0.0230319
ENSMUSG00000106926	-2.02503	-3.46061	1.36159	0.269308	1	0	0.0476668	0	0	0	0	chr5	82484698	82485496	1	processed_pseudogene	Rpl7-ps7	0.269308	1	0.0158889	0.0275204	0	0
ENSMUSG00000106927	0.0955172	-0.978166	0.0507419	0.825446	1	0.333404	0.537598	0.482462	0.356403	0.465526	0.371983	chr5	150520527	150523005	-1	lncRNA	Gm43598	0.825446	1	0.409135	0.111845	0.439991	0.0595018
ENSMUSG00000106928	-0.439781	-0.187133	1.20456	0.29326	1	1.08811	0.813826	0.692335	0.857426	0.653326	0.688097	chr5	35708604	35711308	-1	TEC	Gm43860	0.29326	1	0.919785	0.14739	0.67792	0.0214035
ENSMUSG00000106930	0.574917	-2.96068	0.103805	0.752676	1	0	0	0.134461	0.11427	0.0400621	0	chr5	93151690	93152263	1	processed_pseudogene	Gm6450	0.752676	1	0.03809	0.0659738	0.0581745	0.0690363
ENSMUSG00000106932	-1.90691	-3.46831	1.28292	0.282783	1	0.0413183	0	0	0	0	0	chr5	38501778	38506540	1	lncRNA	4930487D11Rik	0.282783	1	0.0137728	0.0238551	0	0
ENSMUSG00000106933	-0.660365	-1.03946	2.34986	0.150392	1	0.625743	0.361539	0.306047	0.511078	0.34799	0.292075	chr2	36138721	36140742	-1	TEC	Gm43621	0.150392	1	0.499453	0.132485	0.315371	0.0291003
ENSMUSG00000106934	0	-3.58379	0	1	1	0	0	0	0	0	0	chr5	37067458	37067607	1	TEC	Gm42506	1	1	0	0	0	0
ENSMUSG00000106935	1.86813	-3.46768	1.09638	0.318775	1	0	0	0.0432769	0	0	0	chr5	31513692	31514139	-1	processed_pseudogene	Gm19457	0.318775	1	0	0	0.0144256	0.0249859
ENSMUSG00000106936	0	-3.58379	0	1	1	0	0	0	0	0	0	chr6	39805134	39805707	-1	processed_pseudogene	Gm7554	1	1	0	0	0	0
ENSMUSG00000106938	3.56199	-3.16629	2.61583	0.135683	0.988701	0	0	0.173108	0	0	0	chr5	119656860	119666019	-1	lncRNA	Gm31314	0.135683	0.988701	0	0	0.0577025	0.0999437
ENSMUSG00000106939	0	-3.58379	0	1	1	0	0	0	0	0	0	chr5	147262679	147263144	-1	processed_pseudogene	Gm29778	1	1	0	0	0	0
ENSMUSG00000106940	-2.75779	-3.36024	2.02982	0.183535	1	0	0.0895992	0	0	0	0	chr5	121319800	121323059	-1	TEC	Gm42930	0.183535	1	0.0298664	0.0517302	0	0
ENSMUSG00000106943	-0.219301	1.92254	0.503856	0.490939	1	3.18242	4.22556	3.64959	4.61616	3.34338	3.3246	chr5	74253721	74256067	1	lncRNA	Dancr	0.490939	1	4.00805	0.741207	3.43919	0.182452
ENSMUSG00000106944	0.0335182	-1.93243	0.00236898	0.961955	1	0.165248	0.223918	0.179457	0.13667	0.19672	0.165487	chr6	18429658	18431244	-1	TEC	Gm43843	0.961955	1	0.175279	0.0444805	0.180555	0.0156454
ENSMUSG00000106945	1.80639	-3.46789	1.07452	0.323416	1	0	0	0	0	0.0390022	0	chr6	3277553	3277733	1	processed_pseudogene	Gm42961	0.323416	1	0	0	0.0130007	0.0225179
ENSMUSG00000106946	0.0769976	-2.20289	0.00759768	0.931932	1	0.165886	0.0489681	0.156372	0.175379	0.103842	0.150879	chr6	24657517	24660368	-1	TEC	Gm42856	0.931932	1	0.130078	0.0704033	0.137031	0.0288738
ENSMUSG00000106947	1.79819	-3.46877	1.06853	0.324705	1	0	0	0	0	0.0386927	0	chr5	67764561	67765169	-1	TEC	1700025A08Rik	0.324705	1	0	0	0.0128976	0.0223392
ENSMUSG00000106948	-0.118604	1.8799	0.146348	0.708524	1	3.89489	3.56885	2.86494	3.7618	3.94041	3.52803	chr3	39877726	39881560	1	processed_pseudogene	Gm42785	0.708524	1	3.74185	0.163938	3.44446	0.542582
ENSMUSG00000106950	1.73023	-3.47041	1.04086	0.330756	1	0	0	0	0	0	0.0346589	chr5	31608563	31609675	-1	TEC	4930478M09Rik	0.330756	1	0	0	0.011553	0.0200103
ENSMUSG00000106951	-0.0994821	2.75183	0.161872	0.694285	1	7.69839	8.36687	6.18205	4.63951	5.52556	7.62133	chr5	148926866	148932033	-1	lncRNA	5930430L01Rik	0.694285	1	6.90159	1.98733	6.44298	1.07197
ENSMUSG00000106954	0	-3.58379	0	1	1	0	0	0	0	0	0	chr5	93854333	93854591	1	processed_pseudogene	Gm43226	1	1	0	0	0	0
ENSMUSG00000106955	3.39037	-3.17425	2.9097	0.117673	0.943504	0	0	0.0438421	0	0	0.102636	chr6	3230792	3231032	1	processed_pseudogene	Gm42960	0.117673	0.943504	0	0	0.0488261	0.0514993
ENSMUSG00000106956	0	-3.58379	0	1	1	0	0	0	0	0	0	chr5	148393648	148393955	1	unprocessed_pseudogene	Gm19617	1	1	0	0	0	0
ENSMUSG00000106957	0	-3.58379	0	1	1	0	0	0	0	0	0	chr5	90951120	90954251	1	TEC	Gm43085	1	1	0	0	0	0
ENSMUSG00000106958	0	-3.58379	0	1	1	0	0	0	0	0	0	chr5	73554142	73555156	-1	processed_pseudogene	Gm35960	1	1	0	0	0	0
ENSMUSG00000106959	-0.370497	-3.17011	0.0396008	0.845488	1	0	0.0453059	0	0.0520348	0	0.0669506	chr6	28233080	28237012	-1	TEC	Gm42548	0.845488	1	0.0324469	0.0283006	0.0223169	0.0386539
ENSMUSG00000106960	0	-3.58379	0	1	1	0	0	0	0	0	0	chr5	78056971	78057307	-1	processed_pseudogene	Gm42673	1	1	0	0	0	0
ENSMUSG00000106961	-0.331203	-2.21189	0.142503	0.712185	1	0.208504	0.134345	0.174323	0.102034	0.116459	0.0677524	chr2	35170402	35172022	1	TEC	Gm43128	0.712185	1	0.148294	0.0545887	0.119511	0.0533507
ENSMUSG00000106962	-0.135069	-1.13611	0.0800836	0.781851	1	0.348417	0.313891	0.203929	0.514961	0.359659	0.478401	chr6	127462756	127465085	1	TEC	Gm43633	0.781851	1	0.392423	0.107516	0.347329	0.137651
ENSMUSG00000106963	0	-3.58379	0	1	1	0	0	0	0	0	0	chr5	150930911	150932766	-1	processed_pseudogene	Gm8675	1	1	0	0	0	0
ENSMUSG00000106965	-0.154275	-3.36128	0.00666808	0.936221	1	0	0.0446164	0	0	0.0388516	0	chr6	85897557	85898400	-1	processed_pseudogene	Gm18290	0.936221	1	0.0148721	0.0257593	0.0129505	0.022431
ENSMUSG00000106967	0.42661	-2.14991	0.176359	0.681703	1	0.25237	0.089971	0.0832593	0	0.218895	0.177013	chr16	4826234	4831282	1	lncRNA	Gm42477	0.681703	1	0.114114	0.127905	0.159722	0.0694513
ENSMUSG00000106968	0	-3.58379	0	1	1	0	0	0	0	0	0	chr5	74103724	74105719	1	lncRNA	C78283	1	1	0	0	0	0
ENSMUSG00000106969	0	-3.58379	0	1	1	0	0	0	0	0	0	chr5	134484844	134486884	1	lncRNA	Gm42882	1	1	0	0	0	0
ENSMUSG00000106970	0	-3.58379	0	1	1	0	0	0	0	0	0	chr5	35553442	35553896	1	TEC	Gm43377	1	1	0	0	0	0
ENSMUSG00000106971	0	-3.58379	0	1	1	0	0	0	0	0	0	chr5	33840069	33840318	-1	processed_pseudogene	Gm42965	1	1	0	0	0	0
ENSMUSG00000106973	0	-3.58379	0	1	1	0	0	0	0	0	0	chr5	74220699	74221448	1	TEC	Gm43415	1	1	0	0	0	0
ENSMUSG00000106974	-1.95817	-3.46773	1.30562	0.278799	1	0	0.0447996	0	0	0	0	chr6	3072137	3073067	-1	processed_pseudogene	Vmn1r-ps5	0.278799	1	0.0149332	0.0258651	0	0
ENSMUSG00000106975	0	-3.58379	0	1	1	0	0	0	0	0	0	chr1	173922533	173922998	1	unprocessed_pseudogene	Olfr428-ps1	1	1	0	0	0	0
ENSMUSG00000106976	-4.17989	-2.99457	4.60868	0.0563357	0.708589	0.164384	0	0	0.102202	0	0	chr6	39102099	39103315	-1	TEC	Gm42963	0.0563357	0.708589	0.0888619	0.083	0	0
ENSMUSG00000106978	0.188029	2.85964	0.888938	0.363765	1	6.7936	7.55996	6.49876	5.80015	7.47569	8.9968	chr5	65918334	65921722	-1	lncRNA	N4bp2os	0.363765	1	6.7179	0.882344	7.65708	1.25886
ENSMUSG00000106980	0.757719	-2.99849	0.176101	0.681922	1	0.0386781	0	0	0.0514259	0.163407	0	chr5	150494298	150494563	-1	lncRNA	Gm43690	0.681922	1	0.0300347	0.0267804	0.0544688	0.0943428
ENSMUSG00000106981	0.00922578	0.560422	0.000409917	0.984169	1	1.90644	1.29806	1.35316	0.923204	1.32707	1.48426	chr5	53439152	53440851	1	lncRNA	Gm45495	0.984169	1	1.3759	0.496215	1.38816	0.0842393
ENSMUSG00000106982	0	-3.58379	0	1	1	0	0	0	0	0	0	chr5	76598548	76599621	-1	processed_pseudogene	Gm42665	1	1	0	0	0	0
ENSMUSG00000106985	0	-3.58379	0	1	1	0	0	0	0	0	0	chr5	77633574	77642208	1	lncRNA	Gm42761	1	1	0	0	0	0
ENSMUSG00000106986	0.223906	2.20007	0.7097	0.41549	1	4.46403	3.89577	4.23895	4.07986	4.75604	5.52949	chr5	69661185	69662303	-1	TEC	Gm42887	0.41549	1	4.14656	0.289939	4.8415	0.649499
ENSMUSG00000106987	3.08022	-3.26376	2.83912	0.121708	0.952503	0	0	0.0436511	0	0.0390958	0.0340075	chr5	74910543	74915099	1	lncRNA	Gm42575	0.121708	0.952503	0	0	0.0389181	0.00482431
ENSMUSG00000106988	0	-3.58379	0	1	1	0	0	0	0	0	0	chr15	62852497	62853666	1	processed_pseudogene	Tsg101-ps	1	1	0	0	0	0
ENSMUSG00000106989	0	-3.58379	0	1	1	0	0	0	0	0	0	chr6	23157984	23160060	-1	processed_pseudogene	Gm5989	1	1	0	0	0	0
ENSMUSG00000106990	-0.315318	2.08868	1.25049	0.284647	1	4.81832	3.98245	4.02438	5.11924	3.8268	3.33724	chr6	28211007	28214804	-1	TEC	Gm42547	0.284647	1	4.64001	0.589002	3.72947	0.353758
ENSMUSG00000106991	0.742934	-2.57939	0.28252	0.604442	1	0.124922	0.0451133	0	0	0.155821	0.143419	chr5	119733896	119736269	-1	TEC	Gm43399	0.604442	1	0.0566786	0.0632592	0.0997465	0.0866053
ENSMUSG00000106992	-0.113197	-1.58124	0.0379774	0.848644	1	0.124978	0.360998	0.218583	0.30777	0.271863	0.233452	chr5	74590161	74591766	-1	TEC	Gm43167	0.848644	1	0.264582	0.123795	0.2413	0.0274932
ENSMUSG00000106993	-1.04425	-3.26277	0.291956	0.598537	1	0	0.0908019	0	0	0	0.0341998	chr5	74208960	74214166	-1	TEC	Gm43417	0.598537	1	0.0302673	0.0524245	0.0113999	0.0197453
ENSMUSG00000106994	1.18705	-2.85558	0.507308	0.489487	1	0.0835394	0	0	0	0.0780154	0.13603	chr2	35734207	35737194	1	TEC	Gm10829	0.489487	1	0.0278465	0.0482315	0.0713484	0.0682596
ENSMUSG00000106995	-0.747355	-1.93553	0.857039	0.372228	1	0.152121	0.400839	0.0648925	0.127153	0.247656	0.0875613	chr5	67284846	67287488	1	TEC	Gm33167	0.372228	1	0.226704	0.151321	0.13337	0.0996213
ENSMUSG00000106996	0	-3.58379	0	1	1	0	0	0	0	0	0	chr5	77835223	77837059	1	unprocessed_pseudogene	Gm31049	1	1	0	0	0	0
ENSMUSG00000106999	-1.90691	-3.46831	1.28292	0.282783	1	0.0413183	0	0	0	0	0	chr5	73430215	73431092	1	TEC	Gm42734	0.282783	1	0.0137728	0.0238551	0	0
ENSMUSG00000107000	-0.132963	0.183539	0.0913212	0.767511	1	1.14706	0.825884	1.08163	1.34634	1.16069	0.784515	chr5	134295919	134299590	-1	TEC	Gm43481	0.767511	1	1.10643	0.262599	1.00894	0.19834
ENSMUSG00000107002	-0.061848	5.42965	0.289565	0.600021	1	41.4799	49.8495	39.1195	40.6356	40.7643	46.5222	chr16	31765868	31767312	-1	protein_coding	0610012G03Rik	0.600021	1	43.9883	5.09347	42.1354	3.88711
ENSMUSG00000107004	0	-3.58379	0	1	1	0	0	0	0	0	0	chr5	120779686	120779896	1	processed_pseudogene	Gm42657	1	1	0	0	0	0
ENSMUSG00000107005	0.488345	-0.847408	1.03712	0.327944	1	0.329977	0.248897	0.385533	0.596535	0.443877	0.7808	chr5	134958702	134960323	-1	TEC	9030607J07Rik	0.327944	1	0.391803	0.181879	0.536737	0.213368
ENSMUSG00000107006	-2.75779	-3.36024	2.02982	0.183535	1	0	0.0895992	0	0	0	0	chr5	34464062	34464520	-1	processed_pseudogene	Gm5553	0.183535	1	0.0298664	0.0517302	0	0
ENSMUSG00000107008	4.63068	-1.0878	8.68669	0.01183	0.300222	0	0.110959	4.06233	0.0312502	0.116772	0.106048	chr13	53547693	53609666	1	lncRNA	Gm2762	0.01183	0.300222	0.0474031	0.057216	1.42838	2.28107
ENSMUSG00000107009	0.287218	-2.71283	0.0550233	0.818369	1	0.0832134	0.0448936	0.0441119	0.051333	0.0777862	0.0995747	chr5	74527824	74530576	-1	TEC	6720475M21Rik	0.818369	1	0.0598134	0.0205192	0.0738243	0.0279429
ENSMUSG00000107010	0	-3.58379	0	1	1	0	0	0	0	0	0	chr6	31679180	31683925	-1	lncRNA	Gm43293	1	1	0	0	0	0
ENSMUSG00000107011	0.32863	-2.99926	0.0327367	0.859343	1	0	0.0520094	0.151243	0.0639736	0	0	chr5	150987011	151351628	-1	protein_coding	Gm42906	0.859343	1	0.038661	0.0340116	0.0504142	0.08732
ENSMUSG00000107012	0.906514	-2.88839	0.276188	0.608477	1	0.0431017	0.0488906	0	0	0	0.183462	chr6	29912022	29915632	-1	TEC	4930528J11Rik	0.608477	1	0.0306641	0.0267132	0.0611541	0.105922
ENSMUSG00000107013	0.376076	-3.08578	0.0448862	0.835654	1	0.0791108	0	0	0	0.0398136	0.0703685	chr6	127228601	127231607	-1	lncRNA	Gm43635	0.835654	1	0.0263703	0.0456747	0.0367274	0.0352856
ENSMUSG00000107014	0	-3.58379	0	1	1	0	0	0	0	0	0	chr5	66323950	66348679	-1	lncRNA	1700126H18Rik	1	1	0	0	0	0
ENSMUSG00000107015	0.541993	-2.08698	0.343678	0.568228	1	0.0411599	0.266512	0.219805	0.0516896	0.0789866	0.232952	chr5	31738423	31739053	1	TEC	2900076G11Rik	0.568228	1	0.119787	0.127176	0.177248	0.0853502
ENSMUSG00000107017	-0.432403	-0.0517351	0.961642	0.345512	1	1.24372	0.718712	0.530801	1.07748	0.782286	0.9244	chr6	3325742	3327855	-1	TEC	Gm43196	0.345512	1	1.0133	0.268323	0.745829	0.199317
ENSMUSG00000107018	0.144493	-2.04629	0.00932643	0.924608	1	0	0.445937	0	0	0.499466	0	chr5	32787186	32788304	1	TEC	Gm43694	0.924608	1	0.148646	0.257462	0.166489	0.288367
ENSMUSG00000107019	-0.250683	-0.169128	0.365472	0.556379	1	0.832476	0.897277	0.966339	0.919997	0.699363	0.569851	chr5	93324829	93326918	1	TEC	Gm43682	0.556379	1	0.88325	0.0454157	0.745184	0.202177
ENSMUSG00000107020	0	-3.58379	0	1	1	0	0	0	0	0	0	chr5	76221072	76221423	-1	processed_pseudogene	Gm6051	1	1	0	0	0	0
ENSMUSG00000107021	1.10455	-3.13186	0.360427	0.559078	1	0	0	0.0956086	0.0559181	0	0.0380267	chr5	116594157	116595543	-1	TEC	Gm42853	0.559078	1	0.0186394	0.0322844	0.0445451	0.0481365
ENSMUSG00000107022	-2.77951	-3.35921	2.29955	0.159186	1	0.0410124	0	0	0.051205	0	0	chr6	16777523	16788819	1	lncRNA	Gm36669	0.159186	1	0.0307391	0.0271043	0	0
ENSMUSG00000107023	0.0985408	5.46818	0.41501	0.531169	1	41.6119	50.9804	36.4466	35.8281	49.4353	51.7465	chr7	127118756	127166226	1	protein_coding	Gm42715	0.531169	1	42.8068	7.64648	45.8761	8.24755
ENSMUSG00000107026	-3.21628	-3.26099	2.91841	0.117187	0.943035	0.0818641	0.0453129	0	0	0	0	chr6	38261461	38261884	1	processed_pseudogene	Gm7504	0.117187	0.943035	0.0423923	0.0410101	0	0
ENSMUSG00000107027	0	-3.58379	0	1	1	0	0	0	0	0	0	chr5	74070239	74077764	1	lncRNA	1700019F05Rik	1	1	0	0	0	0
ENSMUSG00000107028	0	-3.58379	0	1	1	0	0	0	0	0	0	chr15	8943968	8944787	1	processed_pseudogene	Gm5043	1	1	0	0	0	0
ENSMUSG00000107029	-0.230575	-0.0525307	0.214555	0.651242	1	1.16446	0.581932	1.08178	1.11897	0.393522	0.966059	chr5	135642683	135646153	-1	TEC	Gm43123	0.651242	1	0.955123	0.323992	0.813787	0.368531
ENSMUSG00000107030	1.8692	-3.46757	1.09716	0.318612	1	0	0	0.0433202	0	0	0	chr5	39558690	39559588	-1	processed_pseudogene	Gm5291	0.318612	1	0	0	0.0144401	0.0250109
ENSMUSG00000107031	2.57438	-3.36231	1.68747	0.221982	1	0	0	0	0	0.0773853	0	chr5	39464463	39470638	1	lncRNA	Gm40292	0.221982	1	0	0	0.0257951	0.0446784
ENSMUSG00000107032	0	-3.58379	0	1	1	0	0	0	0	0	0	chr6	23165340	23167413	-1	processed_pseudogene	Gm5301	1	1	0	0	0	0
ENSMUSG00000107033	0	-3.58379	0	1	1	0	0	0	0	0	0	chr5	148143038	148143722	1	TEC	Gm43553	1	1	0	0	0	0
ENSMUSG00000107034	0	-3.58379	0	1	1	0	0	0	0	0	0	chr5	77375225	77375797	1	processed_pseudogene	Gm19060	1	1	0	0	0	0
ENSMUSG00000107035	-0.96263	-3.24552	0.270314	0.612273	1	0	0.0471963	0.04507	0.0528141	0	0	chr6	37663174	37664130	-1	processed_pseudogene	Ybx1-ps2	0.612273	1	0.0333368	0.0290068	0.0150233	0.0260212
ENSMUSG00000107036	0	-3.58379	0	1	1	0	0	0	0	0	0	chr5	32547391	32555252	-1	lncRNA	Gm7596	1	1	0	0	0	0
ENSMUSG00000107037	-0.151004	-3.36128	0.00641145	0.937458	1	0	0.0445191	0	0	0.0389364	0	chr5	147346730	147347189	1	processed_pseudogene	Gm29793	0.937458	1	0.0148397	0.0257031	0.0129788	0.02248
ENSMUSG00000107040	0	-3.58379	0	1	1	0	0	0	0	0	0	chr5	35189214	35190789	-1	lncRNA	Gm43791	1	1	0	0	0	0
ENSMUSG00000107041	1.19484	-2.22244	1.28297	0.278765	1	0.041382	0.180396	0.131009	0	0.23278	0.169877	chr5	67791006	67792651	-1	TEC	Gm42735	0.278765	1	0.0739262	0.094499	0.177888	0.0513561
ENSMUSG00000107042	4.32083	-2.91662	3.57263	0.0868936	0.853016	0	0	0.302938	0	0	0	chr6	127753047	127755284	-1	TEC	4921513H07Rik	0.0868936	0.853016	0	0	0.100979	0.174901
ENSMUSG00000107043	1.13014	-1.66218	2.56074	0.134692	0.988701	0.204759	0.0567076	0.218771	0.153463	0.162685	0.533978	chr5	34104370	34106176	1	lncRNA	Gm42849	0.134692	0.988701	0.13831	0.0751798	0.305145	0.20015
ENSMUSG00000107044	0	-3.58379	0	1	1	0	0	0	0	0	0	chr5	90980187	90983810	1	lncRNA	Gm43086	1	1	0	0	0	0
ENSMUSG00000107045	0.293018	-2.3046	0.0856387	0.774634	1	0.0833383	0.0899856	0.219368	0.153432	0.155257	0.0334392	chr6	127295304	127297538	1	TEC	Gm43636	0.774634	1	0.108919	0.0386927	0.136021	0.0944451
ENSMUSG00000107046	0	-3.58379	0	1	1	0	0	0	0	0	0	chr5	33207329	33207543	1	processed_pseudogene	Gm43849	1	1	0	0	0	0
ENSMUSG00000107047	0	-3.58379	0	1	1	0	0	0	0	0	0	chr5	150787428	150806107	-1	lncRNA	Gm43298	1	1	0	0	0	0
ENSMUSG00000107048	0	-3.58379	0	1	1	0	0	0	0	0	0	chr5	150675558	150677338	1	lncRNA	Gm43807	1	1	0	0	0	0
ENSMUSG00000107049	4.71408	-2.67261	5.88076	0.034872	0.554065	0	0	0	0	0.161346	0.227508	chr5	66121194	66122771	1	TEC	Gm43771	0.034872	0.554065	0	0	0.129618	0.117026
ENSMUSG00000107050	0.0436142	-0.469807	0.0125944	0.912441	1	0.591247	0.665596	0.594868	0.627082	0.750628	0.596352	chr5	65837357	65839687	-1	TEC	C030017G13Rik	0.912441	1	0.627975	0.0371823	0.647282	0.0895029
ENSMUSG00000107053	0	-3.58379	0	1	1	0	0	0	0	0	0	chr5	119943394	119945934	-1	lncRNA	1700021F13Rik	1	1	0	0	0	0
ENSMUSG00000107054	-0.214759	-3.36347	0.0126142	0.912372	1	0.0424008	0	0	0	0	0.0337741	chr5	115177829	115179143	1	TEC	C730045M19Rik	0.912372	1	0.0141336	0.0244801	0.011258	0.0194995
ENSMUSG00000107056	0	-3.58379	0	1	1	0	0	0	0	0	0	chr5	149925270	149926779	-1	processed_pseudogene	Gm21048	1	1	0	0	0	0
ENSMUSG00000107058	-2.68932	-3.36139	1.9912	0.187408	1	0.0826367	0	0	0	0	0	chr5	118164514	118165435	-1	TEC	Gm42545	0.187408	1	0.0275456	0.0477103	0	0
ENSMUSG00000107059	0	-3.58379	0	1	1	0	0	0	0	0	0	chr6	22804625	22805328	-1	processed_pseudogene	Gm43629	1	1	0	0	0	0
ENSMUSG00000107060	1.7665	-2.64859	1.7302	0.212179	1	0.0417321	0.0454977	0.0435728	0	0.195466	0.102012	chr6	127850526	127854209	-1	lncRNA	Gm38901	0.212179	1	0.0290766	0.0252514	0.113684	0.0766164
ENSMUSG00000107061	-0.589497	-1.10273	1.76147	0.208351	1	0.622894	0.404221	0.262486	0.353366	0.308262	0.344241	chr5	75993695	75996305	-1	lncRNA	Gm19590	0.208351	1	0.46016	0.143207	0.304996	0.040975
ENSMUSG00000107062	0	-3.58379	0	1	1	0	0	0	0	0	0	chr7	128290259	128290542	1	processed_pseudogene	Gm43580	1	1	0	0	0	0
ENSMUSG00000107063	1.86813	-3.46768	1.09638	0.318775	1	0	0	0.0432769	0	0	0	chr5	120097308	120101445	1	lncRNA	Gm38554	0.318775	1	0	0	0.0144256	0.0249859
ENSMUSG00000107064	0	-3.58379	0	1	1	0	0	0	0	0	0	chr5	94881215	94883946	1	unprocessed_pseudogene	Gm42561	1	1	0	0	0	0
ENSMUSG00000107065	2.56063	-3.35178	1.70711	0.219501	1	0	0	0	0	0	0.074066	chr5	147759055	147759548	1	processed_pseudogene	Gm43155	0.219501	1	0	0	0.0246887	0.042762
ENSMUSG00000107066	1.6037	-2.01223	2.49196	0.139577	0.999165	0.158236	0.0601349	0.366116	0	0.0509244	0.308739	chr6	122769543	122770284	-1	processed_pseudogene	Gm4482	0.139577	0.999165	0.0727904	0.0798737	0.241927	0.167882
ENSMUSG00000107067	0	-3.58379	0	1	1	0	0	0	0	0	0	chr6	19788052	19789017	1	processed_pseudogene	Gm42581	1	1	0	0	0	0
ENSMUSG00000107068	-0.026904	5.19913	0.0231546	0.881503	1	47.9512	25.9904	38.4931	38.8052	32.6309	39.1497	chr7	126614223	126620269	-1	protein_coding	Gm42742	0.881503	1	37.5823	11.0314	36.7579	3.58914
ENSMUSG00000107069	0	-3.58379	0	1	1	0	0	0	0	0	0	chr5	66332308	66332686	-1	transcribed_processed_pseudogene	Gm43772	1	1	0	0	0	0
ENSMUSG00000107070	-1.06238	-2.63349	0.536086	0.477665	1	0.218612	0	0.0440421	0.102791	0	0.0993971	chr5	40133014	40142971	-1	lncRNA	Gm35191	0.477665	1	0.107134	0.109371	0.0478131	0.0498057
ENSMUSG00000107071	-2.69695	-1.88739	4.19233	0.0623925	0.741848	0.819421	0.148947	0	0	0.14066	0	chr6	39562687	39573529	1	protein_coding	Gm42420	0.0623925	0.741848	0.322789	0.436496	0.0468868	0.0812102
ENSMUSG00000107072	0	-3.58379	0	1	1	0	0	0	0	0	0	chr5	90898384	90898697	1	processed_pseudogene	Gm43090	1	1	0	0	0	0
ENSMUSG00000107073	3.74306	-3.08353	2.88839	0.118873	0.945303	0	0	0	0	0.193463	0	chr16	69593023	69597269	-1	lncRNA	4930428D20Rik	0.118873	0.945303	0	0	0.0644878	0.111696
ENSMUSG00000107074	0	-3.58379	0	1	1	0	0	0	0	0	0	chr6	104277087	104277538	1	processed_pseudogene	Gm18100	1	1	0	0	0	0
ENSMUSG00000107075	2.52962	-3.36393	1.87595	0.199627	1	0	0	0	0	0.0392114	0.0342004	chr5	120884101	120885373	1	TEC	Gm43068	0.199627	1	0	0	0.0244706	0.0213398
ENSMUSG00000107076	0.0382059	-0.801893	0.00710376	0.934176	1	0.36542	0.546316	0.559906	0.551469	0.669533	0.277879	chr5	134327652	134328067	-1	lncRNA	Gm43480	0.934176	1	0.487735	0.10596	0.502439	0.202052
ENSMUSG00000107078	0	-3.58379	0	1	1	0	0	0	0	0	0	chr5	32478108	32512227	-1	lncRNA	Gm36840	1	1	0	0	0	0
ENSMUSG00000107079	2.62153	-3.36123	1.92784	0.193999	1	0	0	0.0427129	0	0.0392036	0	chr5	147804884	147805358	-1	processed_pseudogene	Gm35648	0.193999	1	0	0	0.0273055	0.0237123
ENSMUSG00000107081	1.07204	-2.91279	0.499323	0.492857	1	0.0397028	0	0.132473	0.0505195	0.0396576	0.0356934	chr5	36905962	36907781	1	lncRNA	Gm43701	0.492857	1	0.0300741	0.0266005	0.0692748	0.0547674
ENSMUSG00000107082	-3.24712	-3.25994	2.94023	0.11598	0.941432	0.0413805	0.0899124	0	0	0	0	chr5	150167328	150167715	1	processed_pseudogene	Gm36378	0.11598	0.941432	0.0437643	0.0450036	0	0
ENSMUSG00000107083	-1.42054	-3.16863	0.621162	0.445415	1	0.0826153	0.0447652	0	0	0.0387325	0	chr5	32624539	32626773	1	TEC	Gm43313	0.445415	1	0.0424602	0.0413559	0.0129108	0.0223622
ENSMUSG00000107084	0	-3.58379	0	1	1	0	0	0	0	0	0	chr5	120053003	120054911	1	lncRNA	Gm43269	1	1	0	0	0	0
ENSMUSG00000107085	1.73023	-3.47041	1.04086	0.330756	1	0	0	0	0	0	0.0346589	chr5	147376200	147376421	1	processed_pseudogene	Gm42883	0.330756	1	0	0	0.011553	0.0200103
ENSMUSG00000107086	-0.208193	0.535016	0.217747	0.648851	1	1.74787	1.12656	0.97239	1.51613	1.47836	1.34481	chr5	31026108	31028172	-1	TEC	Gm43808	0.648851	1	1.46352	0.313978	1.26519	0.262215
ENSMUSG00000107087	0	-3.58379	0	1	1	0	0	0	0	0	0	chr5	73420772	73426329	1	lncRNA	Gm34411	1	1	0	0	0	0
ENSMUSG00000107089	0	-3.58379	0	1	1	0	0	0	0	0	0	chr6	36163642	36166034	-1	TEC	Gm43443	1	1	0	0	0	0
ENSMUSG00000107090	2.02079	-3.45093	1.20978	0.296171	1	0	0	0.0498117	0	0	0	chr5	134580911	134587349	1	lncRNA	Gm42884	0.296171	1	0	0	0.0166039	0.0287588
ENSMUSG00000107091	-0.137463	1.57803	0.138551	0.716007	1	3.28636	2.74242	1.89545	3.07056	3.31619	3.05016	chr5	66681530	66683455	-1	TEC	Gm43343	0.716007	1	3.03311	0.2739	2.75393	0.755275
ENSMUSG00000107092	3.32268	-3.22765	2.35871	0.154415	1	0	0	0.144458	0	0	0	chr5	96122099	96123482	1	processed_pseudogene	Gm7993	0.154415	1	0	0	0.0481528	0.0834031
ENSMUSG00000107093	0	-3.58379	0	1	1	0	0	0	0	0	0	chr5	149818594	149819584	-1	lncRNA	Gm43452	1	1	0	0	0	0
ENSMUSG00000107094	-0.104914	0.344851	0.0480981	0.829974	1	1.67639	0.91819	0.699929	1.06275	1.22553	1.46872	chr6	3583814	3586303	1	TEC	Gm43294	0.829974	1	1.21911	0.40256	1.13139	0.392948
ENSMUSG00000107096	-0.335829	2.08979	1.05484	0.324006	1	4.59863	3.77465	3.95109	5.89052	4.78629	2.57079	chr5	150523397	150530468	-1	lncRNA	Gm43597	0.324006	1	4.7546	1.06652	3.76939	1.11887
ENSMUSG00000107097	0	-3.58379	0	1	1	0	0	0	0	0	0	chr6	21491660	21491879	1	processed_pseudogene	Gm42584	1	1	0	0	0	0
ENSMUSG00000107098	-1.95817	-3.46773	1.30562	0.278799	1	0	0.0447996	0	0	0	0	chr5	148550277	148550454	-1	processed_pseudogene	Gm29815	0.278799	1	0.0149332	0.0258651	0	0
ENSMUSG00000107100	0	-3.58379	0	1	1	0	0	0	0	0	0	chr6	19773954	19777544	-1	processed_pseudogene	Gm18482	1	1	0	0	0	0
ENSMUSG00000107102	-0.460873	-1.12923	0.740753	0.405747	1	0.409135	0.489022	0.0890292	0.409406	0.506077	0.332776	chr5	65745059	65748783	-1	lncRNA	Gm42726	0.405747	1	0.435854	0.0460447	0.309294	0.209513
ENSMUSG00000107103	-0.238087	-2.9996	0.0209797	0.887161	1	0.0836422	0	0	0.0515384	0.078258	0.0333922	chr6	33666962	33669089	-1	TEC	Gm43164	0.887161	1	0.0450602	0.0421957	0.0372168	0.0392689
ENSMUSG00000107105	0	-3.58379	0	1	1	0	0	0	0	0	0	chr5	54251345	54252422	-1	processed_pseudogene	Gm15820	1	1	0	0	0	0
ENSMUSG00000107106	1.73023	-3.47041	1.04086	0.330756	1	0	0	0	0	0	0.0346589	chr2	35652877	35655891	-1	TEC	Gm43760	0.330756	1	0	0	0.011553	0.0200103
ENSMUSG00000107108	0.590188	-2.42537	0.298985	0.594219	1	0.0423648	0.142991	0.0437736	0.0508816	0.180983	0.136104	chr5	114993086	114997444	-1	lncRNA	Gm9936	0.594219	1	0.0787458	0.0558006	0.120287	0.0699587
ENSMUSG00000107109	-1.79856	-2.76737	1.3657	0.26452	1	0.0414053	0.133613	0.0869763	0.152308	0	0	chr5	73345297	73347760	-1	TEC	Gm42571	0.26452	1	0.109109	0.0593735	0.0289921	0.0502158
ENSMUSG00000107110	0	-3.58379	0	1	1	0	0	0	0	0	0	chr6	35588024	35592604	-1	lncRNA	Gm42931	1	1	0	0	0	0
ENSMUSG00000107111	3.86167	-3.07824	2.96563	0.114595	0.938733	0	0	0.216385	0	0	0	chr5	53703693	53704664	-1	lncRNA	Gm40304	0.114595	0.938733	0	0	0.0721282	0.12493
ENSMUSG00000107112	-0.53926	-3.35859	0.0678431	0.798777	1	0	0	0.0339689	0.0647529	0	0	chr5	149826662	149834579	1	lncRNA	Gm36241	0.798777	1	0.0215843	0.0373851	0.011323	0.0196119
ENSMUSG00000107113	0	-3.58379	0	1	1	0	0	0	0	0	0	chr5	46952022	46953875	1	TEC	Gm43092	1	1	0	0	0	0
ENSMUSG00000107114	0	-3.58379	0	1	1	0	0	0	0	0	0	chr1	173995268	173997290	1	unprocessed_pseudogene	Gm43440	1	1	0	0	0	0
ENSMUSG00000107115	-1.95817	-3.46773	1.30562	0.278799	1	0	0.0447996	0	0	0	0	chr5	118825683	118827310	1	TEC	Gm43052	0.278799	1	0.0149332	0.0258651	0	0
ENSMUSG00000107116	-0.0665276	-0.962302	0.0246605	0.877743	1	0.427362	0.419264	0.286987	0.472547	0.426013	0.528269	chr5	118782438	118787437	1	TEC	Gm43274	0.877743	1	0.439725	0.0287123	0.413756	0.121107
ENSMUSG00000107117	-0.555413	-1.29787	1.30263	0.275287	1	0.424714	0.357778	0.142471	0.380869	0.301916	0.327814	chr5	69114751	69117732	-1	TEC	Gm43842	0.275287	1	0.387787	0.0340003	0.2574	0.10037
ENSMUSG00000107118	3.45719	-3.17151	3.01449	0.111989	0.938733	0	0	0.0894347	0	0	0.0671184	chr5	129974421	129977805	1	TEC	Gm42986	0.111989	0.938733	0	0	0.0521844	0.0465501
ENSMUSG00000107120	-0.514971	-1.03838	1.32008	0.272249	1	0.533033	0.582099	0.437487	0.310092	0.275023	0.298916	chr5	31618366	31619753	1	TEC	Gm43059	0.272249	1	0.475075	0.14497	0.337142	0.0877186
ENSMUSG00000107121	-0.242921	1.38768	0.425517	0.5261	1	2.92714	2.86089	2.05358	2.45087	2.20356	2.70269	chr5	115769108	115769875	-1	lncRNA	1110006O24Rik	0.5261	1	2.7463	0.257987	2.31994	0.339845
ENSMUSG00000107122	0	-3.58379	0	1	1	0	0	0	0	0	0	chr5	95528913	95531643	1	unprocessed_pseudogene	Gm32072	1	1	0	0	0	0
ENSMUSG00000107123	1.79819	-3.46877	1.06853	0.324705	1	0	0	0	0	0.0386927	0	chr5	151359431	151385330	-1	unprocessed_pseudogene	Vmn2r-ps25	0.324705	1	0	0	0.0128976	0.0223392
ENSMUSG00000107125	-0.516414	-2.77136	0.112346	0.743089	1	0	0.133681	0.0437696	0.101491	0.115571	0	chr5	66372090	66375024	1	TEC	Gm3822	0.743089	1	0.0783905	0.06977	0.0531135	0.0583494
ENSMUSG00000107126	-2.19418	-2.9929	1.53305	0.238576	1	0.0830163	0	0	0.151919	0.0386574	0	chr5	38141037	38143414	1	lncRNA	Gm40289	0.238576	1	0.0783116	0.0760685	0.0128858	0.0223189
ENSMUSG00000107127	0	-3.58379	0	1	1	0	0	0	0	0	0	chr6	25976746	25977080	-1	processed_pseudogene	Gm6719	1	1	0	0	0	0
ENSMUSG00000107128	0.286899	-2.58717	0.0511465	0.824764	1	0.124557	0.0893888	0.130239	0	0.0394925	0.101299	chr5	34732432	34732900	1	TEC	Gm42867	0.824764	1	0.0713153	0.0642153	0.0903433	0.0463544
ENSMUSG00000107129	0	-3.58379	0	1	1	0	0	0	0	0	0	chr5	38185059	38185353	-1	TEC	Gm43762	1	1	0	0	0	0
ENSMUSG00000107130	1.73023	-3.47041	1.04086	0.330756	1	0	0	0	0	0	0.0346589	chr6	28465564	28466980	-1	unprocessed_pseudogene	Gm43264	0.330756	1	0	0	0.011553	0.0200103
ENSMUSG00000107131	1.73023	-3.47041	1.04086	0.330756	1	0	0	0	0	0	0.0346589	chr5	37964650	37965422	1	lncRNA	Gm43763	0.330756	1	0	0	0.011553	0.0200103
ENSMUSG00000107132	4.64122	-2.72015	7.00846	0.0236775	0.446784	0	0	0.0432514	0	0.154406	0.173806	chr5	149412521	149461495	-1	lncRNA	Gm15997	0.0236775	0.446784	0	0	0.123821	0.0704465
ENSMUSG00000107133	1.79819	-3.46877	1.06853	0.324705	1	0	0	0	0	0.0386927	0	chr5	149065394	149066767	1	lncRNA	Gm42787	0.324705	1	0	0	0.0128976	0.0223392
ENSMUSG00000107134	-0.0753033	1.00649	0.0308187	0.863479	1	2.09021	1.39875	2.15823	2.45946	1.90514	1.58351	chr5	39764270	39767687	-1	TEC	Gm42528	0.863479	1	1.98281	0.538454	1.8823	0.288042
ENSMUSG00000107135	0	-3.58379	0	1	1	0	0	0	0	0	0	chr5	41578919	41579387	-1	processed_pseudogene	Gm43806	1	1	0	0	0	0
ENSMUSG00000107136	0.978079	-1.75465	1.85461	0.197467	1	0.166179	0.0450152	0.130419	0.203894	0.310854	0.372983	chr5	68000463	68001763	-1	TEC	Gm42466	0.197467	1	0.138363	0.0830115	0.271419	0.125999
ENSMUSG00000107139	0	-3.58379	0	1	1	0	0	0	0	0	0	chr1	172904543	172904837	1	unprocessed_pseudogene	Gm42475	1	1	0	0	0	0
ENSMUSG00000107140	0	-3.58379	0	1	1	0	0	0	0	0	0	chr5	32084041	32084735	1	TEC	Gm43811	1	1	0	0	0	0
ENSMUSG00000107141	1.79819	-3.46877	1.06853	0.324705	1	0	0	0	0	0.0386927	0	chr5	120477565	120484033	-1	lncRNA	Gm42654	0.324705	1	0	0	0.0128976	0.0223392
ENSMUSG00000107142	-0.18986	-1.99526	0.0376336	0.849321	1	0.135131	0.320559	0.226403	0.0768146	0	0.241767	chr5	31643973	31652523	-1	lncRNA	4930566F21Rik	0.849321	1	0.177502	0.127277	0.156056	0.135367
ENSMUSG00000107143	-0.0527368	1.21667	0.0163017	0.90045	1	2.30034	2.83433	1.71684	1.69194	2.21421	2.65036	chr5	130249292	130251906	-1	lncRNA	Gm6598	0.90045	1	2.27554	0.571598	2.1938	0.467097
ENSMUSG00000107144	0	-3.58379	0	1	1	0	0	0	0	0	0	chr5	119090404	119099326	1	lncRNA	4930413E15Rik	1	1	0	0	0	0
ENSMUSG00000107145	-2.06662	-3.45044	1.41797	0.260195	1	0.0480119	0	0	0	0	0	chr6	35903646	35904059	1	processed_pseudogene	Gm43442	0.260195	1	0.016004	0.0277197	0	0
ENSMUSG00000107148	-0.424999	-3.16853	0.0456689	0.834251	1	0	0	0	0.10471	0	0.0672928	chr5	69469050	69473410	-1	TEC	Gm42888	0.834251	1	0.0349035	0.0604546	0.022431	0.0388515
ENSMUSG00000107149	1.86813	-3.46768	1.09638	0.318775	1	0	0	0.0432769	0	0	0	chr5	33932256	33932567	1	processed_pseudogene	Gm30708	0.318775	1	0	0	0.0144256	0.0249859
ENSMUSG00000107151	-0.549019	-3.0827	0.096189	0.7616	1	0.118306	0	0.0449892	0	0	0.0349317	chr5	31865740	31865971	1	TEC	Gm43810	0.7616	1	0.0394354	0.0683041	0.0266403	0.0236129
ENSMUSG00000107152	-0.497502	-2.78511	0.14887	0.706153	1	0.0415743	0.0826542	0.0431609	0.101936	0.0774631	0.0341651	chr5	149322955	149324592	1	TEC	Gm43152	0.706153	1	0.0753883	0.0308301	0.0515963	0.0228483
ENSMUSG00000107153	2.58014	-3.36285	1.90126	0.196855	1	0	0	0.04447	0	0	0.033729	chr6	127273149	127284930	-1	lncRNA	Gm38404	0.196855	1	0	0	0.0260663	0.0232042
ENSMUSG00000107154	-0.956083	-3.26107	0.244938	0.629311	1	0	0.0894362	0	0	0.038802	0	chr5	151204588	151205111	1	processed_pseudogene	Gm7041	0.629311	1	0.0298121	0.051636	0.012934	0.0224023
ENSMUSG00000107155	2.66914	-3.36015	1.73693	0.215806	1	0	0	0.0865538	0	0	0	chr5	66503236	66504568	-1	TEC	Gm43793	0.215806	1	0	0	0.0288513	0.0499719
ENSMUSG00000107158	-0.884237	-3.26231	0.215626	0.650437	1	0.0821476	0	0	0	0.038923	0	chr5	65829952	65831503	-1	TEC	Gm42728	0.650437	1	0.0273825	0.0474279	0.0129743	0.0224722
ENSMUSG00000107159	0	-3.58379	0	1	1	0	0	0	0	0	0	chr5	93885955	93888642	1	unprocessed_pseudogene	Gm7919	1	1	0	0	0	0
ENSMUSG00000107160	0	-3.58379	0	1	1	0	0	0	0	0	0	chr5	76558201	76558352	1	processed_pseudogene	Gm42666	1	1	0	0	0	0
ENSMUSG00000107161	-3.19194	-3.26185	2.5205	0.14227	0.999165	0.123955	0	0	0	0	0	chr5	33412662	33413706	1	processed_pseudogene	Gm43850	0.14227	0.999165	0.0413183	0.0715655	0	0
ENSMUSG00000107162	-2.03892	-3.46611	1.34071	0.272796	1	0	0	0	0.0508258	0	0	chr5	75209140	75210697	1	processed_pseudogene	Gm18593	0.272796	1	0.016942	0.0293443	0	0
ENSMUSG00000107163	1.28712	-1.27933	6.17619	0.0281113	0.491744	0.208107	0.134918	0.265014	0.204963	0.545781	0.531861	chr1	186820357	186823357	-1	TEC	Gm43496	0.0281113	0.491744	0.182663	0.041378	0.447552	0.158236
ENSMUSG00000107164	2.8153	-2.6419	2.82689	0.117682	0.943504	0	0.0446887	0.302187	0	0.116655	0	chr5	149365326	149367046	1	lncRNA	4933425D22Rik	0.117682	0.943504	0.0148962	0.025801	0.139614	0.152396
ENSMUSG00000107165	-0.0966893	-2.63786	0.00485301	0.945572	1	0	0.0456292	0.0445772	0.205174	0.0785017	0.100972	chr5	74736608	74737937	1	TEC	Gm43747	0.945572	1	0.0836009	0.107729	0.0746837	0.0283907
ENSMUSG00000107167	0.826921	-2.01741	1.06426	0.321939	1	0.0569594	0.165587	0.210505	0.125758	0.30067	0.118327	chr2	34723019	34729740	1	protein_coding	B3galt9	0.321939	1	0.116102	0.0549539	0.209834	0.0911733
ENSMUSG00000107168	0.654872	1.05671	2.49181	0.139588	0.999165	1.2441	1.7228	1.97792	1.64016	2.67804	2.59568	chr5	36776045	36778599	1	TEC	Gm42507	0.139588	0.999165	1.53569	0.255883	2.41721	0.382663
ENSMUSG00000107171	-0.807176	-1.74002	1.70708	0.215069	1	0.251552	0.267181	0.237867	0.33229	0.125291	0.122708	chr5	73199120	73202497	-1	TEC	Gm42572	0.215069	1	0.283674	0.0428216	0.161955	0.0657541
ENSMUSG00000107172	0	-3.58379	0	1	1	0	0	0	0	0	0	chr5	116639433	116640775	-1	TEC	4933430H06Rik	1	1	0	0	0	0
ENSMUSG00000107173	-1.04121	-1.96029	1.76291	0.208177	1	0.289753	0.313321	0.044562	0.102647	0.156138	0.132042	chr5	54075786	54077556	1	TEC	Gm43266	0.208177	1	0.23524	0.115432	0.110914	0.0587119
ENSMUSG00000107176	0.129222	6.91793	1.43809	0.252854	1	121.354	108.481	129.495	116.293	123.721	125.365	chr6	66852305	66852727	-1	processed_pseudogene	Gm9794	0.252854	1	115.376	6.48534	126.194	2.97503
ENSMUSG00000107177	0	-3.58379	0	1	1	0	0	0	0	0	0	chr6	18110141	18111960	-1	TEC	Gm43845	1	1	0	0	0	0
ENSMUSG00000107178	-0.736323	-1.56301	1.41951	0.255781	1	0.319188	0.289795	0.181212	0.371609	0.337803	0.0705209	chr5	150485776	150489823	1	lncRNA	Gm42531	0.255781	1	0.326864	0.0414437	0.196512	0.134296
ENSMUSG00000107179	-0.0594443	-2.29749	0.00299755	0.95721	1	0.0858947	0.276693	0.134018	0	0.115013	0.103771	chr5	120915861	120943688	1	lncRNA	Gm43069	0.95721	1	0.120863	0.141622	0.117601	0.0152885
ENSMUSG00000107180	0	-3.58379	0	1	1	0	0	0	0	0	0	chr5	87608099	87634665	-1	protein_coding	Gm43638	1	1	0	0	0	0
ENSMUSG00000107181	1.87557	-3.4669	1.10182	0.317636	1	0	0	0.0435799	0	0	0	chr7	42727475	42745843	1	lncRNA	Gm17768	0.317636	1	0	0	0.0145266	0.0251608
ENSMUSG00000107182	0.0181978	0.603659	0.00140652	0.97068	1	1.4481	1.20411	0.712599	1.59209	1.68507	1.88174	chr5	54062506	54066560	1	TEC	Gm43268	0.97068	1	1.41477	0.196125	1.42647	0.626003
ENSMUSG00000107183	0	-3.58379	0	1	1	0	0	0	0	0	0	chr5	79655248	79656358	1	processed_pseudogene	Gm18452	1	1	0	0	0	0
ENSMUSG00000107184	0	-3.58379	0	1	1	0	0	0	0	0	0	chr6	3318530	3319916	1	processed_pseudogene	Gm18222	1	1	0	0	0	0
ENSMUSG00000107185	-1.58686	-2.84088	1.22228	0.289894	1	0.0799981	0.0890519	0.0423133	0.104368	0.0402	0	chr6	3182630	3182984	-1	processed_pseudogene	Gm42642	0.289894	1	0.0911393	0.0123183	0.0275044	0.023843
ENSMUSG00000107187	0	-3.58379	0	1	1	0	0	0	0	0	0	chr5	94917478	94919925	-1	unprocessed_pseudogene	Gm7663	1	1	0	0	0	0
ENSMUSG00000107189	0	-3.58379	0	1	1	0	0	0	0	0	0	chr6	24594529	24595237	1	processed_pseudogene	Gm42689	1	1	0	0	0	0
ENSMUSG00000107191	3.36564	0.926061	31.267	0.000104057	0.018801	0.562658	0.261728	2.47148	0.0875361	3.41114	3.83775	chr5	120764380	120765686	-1	lncRNA	Gm43579	0.000104057	0.018801	0.303974	0.240362	3.24012	0.699008
ENSMUSG00000107192	-3.60499	-3.16761	3.55031	0.087753	0.857121	0.0824304	0.0898234	0	0	0	0	chr5	75270982	75307768	1	lncRNA	Gm19583	0.087753	0.857121	0.057418	0.0498626	0	0
ENSMUSG00000107193	0	-3.58379	0	1	1	0	0	0	0	0	0	chr5	43183891	43195579	-1	lncRNA	Gm43700	1	1	0	0	0	0
ENSMUSG00000107194	-0.0526255	-2.50552	0.001398	0.970769	1	0	0.112894	0.219925	0.183911	0	0.0635956	chr5	93240618	93241210	-1	TEC	Gm43173	0.970769	1	0.0989351	0.0927468	0.094507	0.113174
ENSMUSG00000107195	-0.20154	-1.00061	0.21499	0.650914	1	0.448049	0.364549	0.316957	0.535001	0.526776	0.320924	chr5	65650439	65651358	1	TEC	4930589O11Rik	0.650914	1	0.449199	0.0852318	0.388219	0.12001
ENSMUSG00000107197	-0.865289	-3.04939	0.272974	0.610547	1	0.100409	0.0450194	0	0	0.0395702	0.0333483	chr5	32617172	32619637	1	TEC	Gm43312	0.610547	1	0.0484761	0.0502936	0.0243062	0.0212784
ENSMUSG00000107198	-0.374853	-2.59865	0.0715018	0.793556	1	0.168374	0	0	0.108356	0.129697	0.0779283	chr5	91405430	91431280	-1	lncRNA	Gm19619	0.793556	1	0.0922432	0.0853355	0.0692086	0.0652869
ENSMUSG00000107199	0	-3.58379	0	1	1	0	0	0	0	0	0	chr5	117658764	117659723	1	TEC	Gm42550	1	1	0	0	0	0
ENSMUSG00000107200	-0.0468239	0.462205	0.0119154	0.914823	1	1.55926	1.16625	1.24071	1.2098	1.33518	1.23733	chr5	92105859	92106821	-1	TEC	Gm43039	0.914823	1	1.31177	0.215436	1.27107	0.0555442
ENSMUSG00000107201	-0.210843	0.263609	0.222847	0.645075	1	1.37816	0.805799	0.859577	1.41635	1.109	1.13299	chr5	31054644	31056924	1	TEC	5930420M18Rik	0.645075	1	1.2001	0.342011	1.03385	0.151405
ENSMUSG00000107203	-0.1697	-1.55439	0.0963806	0.761371	1	0.24565	0.225059	0.171519	0.355308	0.234884	0.312961	chr6	85915421	85916197	1	processed_pseudogene	Gm7542	0.761371	1	0.275339	0.0700163	0.239788	0.0708486
ENSMUSG00000107204	1.86813	-3.46768	1.09638	0.318775	1	0	0	0.0432769	0	0	0	chr6	99861361	99873806	-1	lncRNA	Gm43067	0.318775	1	0	0	0.0144256	0.0249859
ENSMUSG00000107205	0.277597	-1.96237	0.121152	0.733623	1	0.0414452	0.223674	0.176868	0.205595	0.117077	0.265631	chr5	75180897	75183742	-1	TEC	Gm42576	0.733623	1	0.156905	0.100399	0.186525	0.0747467
ENSMUSG00000107206	-0.931416	-2.36271	0.849456	0.374283	1	0.163831	0.224487	0.0448818	0.0513127	0.0782367	0.0988757	chr5	68030225	68031577	1	TEC	Gm42736	0.374283	1	0.146543	0.0878717	0.0739981	0.0272454
ENSMUSG00000107207	-0.507286	-2.51412	0.156058	0.699521	1	0.0453618	0.135382	0	0.155446	0.19564	0.0334365	chr5	130925340	130927451	-1	TEC	Gm42897	0.699521	1	0.112063	0.0586298	0.0763588	0.104645
ENSMUSG00000107208	1.73023	-3.47041	1.04086	0.330756	1	0	0	0	0	0	0.0346589	chr5	69326015	69327591	-1	TEC	D130004A15Rik	0.330756	1	0	0	0.011553	0.0200103
ENSMUSG00000107209	1.86813	-3.46768	1.09638	0.318775	1	0	0	0.0432769	0	0	0	chr5	74409809	74410277	-1	TEC	Gm42599	0.318775	1	0	0	0.0144256	0.0249859
ENSMUSG00000107211	-1.23722	-3.09468	0.491374	0.496254	1	0.0772542	0.0682351	0	0	0	0.0511579	chr5	32577347	32578316	1	processed_pseudogene	Gm5864	0.496254	1	0.0484964	0.0422405	0.0170526	0.029536
ENSMUSG00000107212	0	-3.58379	0	1	1	0	0	0	0	0	0	chr6	25046502	25047297	-1	processed_pseudogene	Gm5302	1	1	0	0	0	0
ENSMUSG00000107214	2.66914	-3.36015	1.73693	0.215806	1	0	0	0.0865538	0	0	0	chr5	149771212	149787745	1	lncRNA	4930500F04Rik	0.215806	1	0	0	0.0288513	0.0499719
ENSMUSG00000107215	0.226651	0.389609	0.256815	0.621204	1	1.37467	0.807659	1.05699	1.1791	1.47714	1.39845	chr6	3336772	3339354	-1	TEC	Gm43197	0.621204	1	1.12048	0.288017	1.31086	0.223349
ENSMUSG00000107216	-0.511138	-1.16522	0.615503	0.447447	1	0.164018	0.35828	0.481638	0.817055	0.353174	0.101661	chr5	130160168	130160665	1	TEC	2210412B16Rik	0.447447	1	0.446451	0.335328	0.312157	0.193281
ENSMUSG00000107217	1.73023	-3.47041	1.04086	0.330756	1	0	0	0	0	0	0.0346589	chr6	19247898	19278842	-1	lncRNA	4930524B17Rik	0.330756	1	0	0	0.011553	0.0200103
ENSMUSG00000107218	0	-3.58379	0	1	1	0	0	0	0	0	0	chr5	91070591	91072761	1	lncRNA	Gm42530	1	1	0	0	0	0
ENSMUSG00000107219	0	-3.58379	0	1	1	0	0	0	0	0	0	chr6	127744505	127745868	1	lncRNA	Gm42738	1	1	0	0	0	0
ENSMUSG00000107220	0	-3.58379	0	1	1	0	0	0	0	0	0	chr5	32342841	32343423	1	processed_pseudogene	Gm9555	1	1	0	0	0	0
ENSMUSG00000107222	0	-3.58379	0	1	1	0	0	0	0	0	0	chr6	3334633	3334958	1	TEC	Gm43198	1	1	0	0	0	0
ENSMUSG00000107223	0	-3.58379	0	1	1	0	0	0	0	0	0	chr6	24837293	24838122	1	processed_pseudogene	Gm18327	1	1	0	0	0	0
ENSMUSG00000107225	-0.0357356	-0.265912	0.00437106	0.948341	1	1.03866	0.554668	0.334715	0.647074	0.492099	1.33654	chr5	117268388	117271313	1	TEC	Gm43637	0.948341	1	0.7468	0.256943	0.721117	0.538747
ENSMUSG00000107226	0	-3.58379	0	1	1	0	0	0	0	0	0	chr5	81397096	81400537	1	TEC	Gm43594	1	1	0	0	0	0
ENSMUSG00000107227	-0.127776	-0.900993	0.0767646	0.786294	1	0.331747	0.580162	0.531544	0.514448	0.23542	0.527966	chr5	34627008	34630539	1	TEC	Gm42559	0.786294	1	0.475452	0.128717	0.431644	0.169944
ENSMUSG00000107230	-0.277973	-0.34488	0.337134	0.571886	1	0.450163	0.662514	0.670705	1.249	0.438935	0.810223	chr6	85938605	85978908	1	lncRNA	Gm19265	0.571886	1	0.787226	0.413763	0.639954	0.187545
ENSMUSG00000107232	4.42939	-2.84725	4.81621	0.0519097	0.681511	0	0	0.128843	0	0.194946	0	chr5	77613335	77616698	1	lncRNA	1700017L05Rik	0.0519097	0.681511	0	0	0.10793	0.0991414
ENSMUSG00000107233	-0.0409769	0.373518	0.00853447	0.92787	1	1.49494	1.22067	0.948265	0.947884	1.1958	1.42246	chr6	3190691	3190902	1	TEC	Gm42959	0.92787	1	1.22117	0.273531	1.18884	0.237174
ENSMUSG00000107234	1.73023	-3.47041	1.04086	0.330756	1	0	0	0	0	0	0.0346589	chr5	69338426	69339456	-1	TEC	Gm43371	0.330756	1	0	0	0.011553	0.0200103
ENSMUSG00000107237	2.66914	-3.36015	1.73693	0.215806	1	0	0	0.0865538	0	0	0	chr5	116949290	116951887	1	lncRNA	Gm29926	0.215806	1	0	0	0.0288513	0.0499719
ENSMUSG00000107238	0	-3.58379	0	1	1	0	0	0	0	0	0	chr5	77466502	77466784	1	processed_pseudogene	Gm42758	1	1	0	0	0	0
ENSMUSG00000107240	-0.611453	-2.92733	0.148966	0.706063	1	0.0834932	0.0903986	0.0435228	0	0	0.0657555	chr5	115565277	115567534	-1	TEC	Gm43231	0.706063	1	0.0579639	0.0503168	0.0364261	0.0334473
ENSMUSG00000107241	0.418103	-2.03045	0.187051	0.672805	1	0.278646	0	0.0890118	0.118108	0.206272	0.243972	chr5	151609276	151617391	1	lncRNA	Gm43129	0.672805	1	0.132251	0.13986	0.179752	0.0808126
ENSMUSG00000107243	-1.90691	-3.46831	1.28292	0.282783	1	0.0413183	0	0	0	0	0	chr6	127344910	127345442	-1	processed_pseudogene	Gm43631	0.282783	1	0.0137728	0.0238551	0	0
ENSMUSG00000107244	-0.590011	-2.77123	0.178421	0.679962	1	0.0416955	0.0892454	0	0.102986	0.0413627	0.103295	chr5	43533790	43536980	1	lncRNA	Gm43699	0.679962	1	0.0779757	0.032162	0.0482194	0.0519879
ENSMUSG00000107245	0.23666	-2.92149	0.0182663	0.894659	1	0.0407042	0.0888475	0	0	0.158435	0	chr5	75315546	75315996	-1	TEC	Gm42803	0.894659	1	0.0431839	0.0444756	0.0528117	0.0914725
ENSMUSG00000107246	0.036167	-1.73361	0.00292142	0.957756	1	0.167615	0.363092	0.129799	0.103743	0.283716	0.237593	chr5	34836867	34864175	-1	lncRNA	Gm42560	0.957756	1	0.211483	0.135125	0.217036	0.0789907
ENSMUSG00000107247	0	-3.58379	0	1	1	0	0	0	0	0	0	chr5	93918159	93919659	1	unprocessed_pseudogene	Gm43227	1	1	0	0	0	0
ENSMUSG00000107248	0	-3.58379	0	1	1	0	0	0	0	0	0	chr5	33593969	33594808	-1	lncRNA	Gm43851	1	1	0	0	0	0
ENSMUSG00000107251	0	-3.58379	0	1	1	0	0	0	0	0	0	chr5	75898542	75900865	1	TEC	Gm43102	1	1	0	0	0	0
ENSMUSG00000107252	0.903319	-2.17097	1.03478	0.328469	1	0.0840619	0.0929965	0.131276	0.102268	0.307978	0.0972995	chr16	8498634	8501775	1	protein_coding	Gm5767	0.328469	1	0.0931089	0.00910375	0.178851	0.11311
ENSMUSG00000107253	0	-3.58379	0	1	1	0	0	0	0	0	0	chr6	127621403	127634888	1	lncRNA	Gm43634	1	1	0	0	0	0
ENSMUSG00000107254	0.00930561	-0.245803	0.000543427	0.981773	1	0.784934	0.663286	0.859154	0.824895	0.652725	0.776753	chr5	66068967	66073289	1	TEC	Gm43769	0.981773	1	0.757705	0.0841749	0.762877	0.103912
ENSMUSG00000107255	-2.86621	-3.35703	2.09082	0.177626	1	0	0	0	0.101652	0	0	chr5	74252798	74253812	-1	TEC	Gm43416	0.177626	1	0.0338839	0.0586886	0	0
ENSMUSG00000107256	4.53118	-2.78336	6.79607	0.0254078	0.463425	0	0	0.133163	0	0.0782912	0.133602	chr5	114976936	114980136	-1	TEC	Gm13821	0.0254078	0.463425	0	0	0.115019	0.0318079
ENSMUSG00000107257	0	-3.58379	0	1	1	0	0	0	0	0	0	chr5	68145870	68146350	-1	processed_pseudogene	Gm43028	1	1	0	0	0	0
ENSMUSG00000107258	0	-3.58379	0	1	1	0	0	0	0	0	0	chr5	75302009	75302219	-1	unprocessed_pseudogene	Olfr1401-ps1	1	1	0	0	0	0
ENSMUSG00000107259	1.19712	-3.1611	0.418954	0.529255	1	0	0.0453588	0.087425	0	0.0400649	0	chr5	42010653	42011544	-1	processed_pseudogene	Gm5298	0.529255	1	0.0151196	0.0261879	0.0424966	0.0437632
ENSMUSG00000107261	0	-3.58379	0	1	1	0	0	0	0	0	0	chr5	91885564	91885938	-1	processed_pseudogene	Trmt112-ps1	1	1	0	0	0	0
ENSMUSG00000107262	1.73023	-3.47041	1.04086	0.330756	1	0	0	0	0	0	0.0346589	chr5	150370247	150370812	1	processed_pseudogene	Gm18753	0.330756	1	0	0	0.011553	0.0200103
ENSMUSG00000107263	0	-3.58379	0	1	1	0	0	0	0	0	0	chr5	116040489	116042353	1	TEC	Gm42471	1	1	0	0	0	0
ENSMUSG00000107265	0	-3.58379	0	1	1	0	0	0	0	0	0	chr5	31293097	31294688	-1	lncRNA	Gm15469	1	1	0	0	0	0
ENSMUSG00000107266	0	-3.58379	0	1	1	0	0	0	0	0	0	chr5	67517730	67523942	1	lncRNA	Gm43698	1	1	0	0	0	0
ENSMUSG00000107270	0	-3.58379	0	1	1	0	0	0	0	0	0	chr3	60249779	60250514	-1	processed_pseudogene	Tgif1-ps	1	1	0	0	0	0
ENSMUSG00000107271	2.97632	-2.31217	4.88735	0.046525	0.646961	0.00961052	0.141289	0.0339074	0.0465985	0.640321	0.63592	chr5	149291101	149317061	1	lncRNA	BC028471	0.046525	0.646961	0.0658326	0.0679136	0.436716	0.34885
ENSMUSG00000107272	0	-3.58379	0	1	1	0	0	0	0	0	0	chr5	73537903	73548445	1	transcribed_processed_pseudogene	Gm34583	1	1	0	0	0	0
ENSMUSG00000107276	-0.615864	0.363822	1.53253	0.238651	1	1.47714	1.40457	0.411273	1.50953	1.21188	1.22218	chr5	38291738	38293441	-1	TEC	Gm42858	0.238651	1	1.46375	0.0537483	0.948444	0.465232
ENSMUSG00000107277	-0.485589	1.19869	1.46129	0.249261	1	2.13568	2.56136	1.5403	3.09643	1.88724	2.12373	chr5	32764364	32769149	-1	TEC	Gm10461	0.249261	1	2.59782	0.481408	1.85042	0.293457
ENSMUSG00000107278	-0.232821	-0.774296	0.265022	0.61574	1	0.5776	0.535685	0.313573	0.51424	0.744947	0.328243	chr6	85656259	85659846	1	TEC	Gm42600	0.61574	1	0.542508	0.0322264	0.462255	0.244929
ENSMUSG00000107279	0	-3.58379	0	1	1	0	0	0	0	0	0	chr5	149792213	149794874	-1	lncRNA	Gm43450	1	1	0	0	0	0
ENSMUSG00000107280	-4.30279	-2.9952	3.83319	0.0775915	0.813536	0	0	0	0.299313	0	0	chr8	69880632	69906217	-1	protein_coding	Gm9495	0.0775915	0.813536	0.0997711	0.172809	0	0
ENSMUSG00000107282	0	-3.58379	0	1	1	0	0	0	0	0	0	chr6	22622917	22623692	1	processed_pseudogene	Gm43630	1	1	0	0	0	0
ENSMUSG00000107283	-0.156452	5.71976	1.55182	0.235881	1	55.0041	51.7336	41.2958	60.1888	54.054	54.3531	chr5	31297998	31311595	-1	protein_coding	Mpv17	0.235881	1	55.6422	4.26358	49.901	7.45378
ENSMUSG00000107284	1.22066	-3.16634	0.379187	0.54917	1	0	0.044802	0.129824	0	0	0	chr5	66875713	66877262	1	TEC	Gm43280	0.54917	1	0.014934	0.0258665	0.0432746	0.0749538
ENSMUSG00000107285	0	-3.58379	0	1	1	0	0	0	0	0	0	chr5	95099396	95101993	-1	unprocessed_pseudogene	Gm3176	1	1	0	0	0	0
ENSMUSG00000107286	-1.95817	-3.46773	1.30562	0.278799	1	0	0.0447996	0	0	0	0	chr5	118740781	118743197	1	TEC	Gm43788	0.278799	1	0.0149332	0.0258651	0	0
ENSMUSG00000107287	0.734966	-2.48955	0.339071	0.570798	1	0.0412082	0.163117	0.216106	0	0.0393672	0.102683	chr5	34466556	34484874	-1	lncRNA	Gm43458	0.570798	1	0.0681085	0.0848206	0.119386	0.0895456
ENSMUSG00000107288	-0.685653	-2.57405	0.267709	0.613974	1	0	0.134161	0.12814	0.201905	0.0394572	0.035083	chr5	115487189	115491214	1	lncRNA	Gm42903	0.613974	1	0.112022	0.102757	0.06756	0.0525094
ENSMUSG00000107289	0	-3.58379	0	1	1	0	0	0	0	0	0	chr5	68434815	68435139	1	processed_pseudogene	Gm43026	1	1	0	0	0	0
ENSMUSG00000107290	0	-3.58379	0	1	1	0	0	0	0	0	0	chr5	67126772	67128928	1	TEC	Gm43282	1	1	0	0	0	0
ENSMUSG00000107291	-3.69801	-3.16387	4.15887	0.0676332	0.772111	0.0404785	0.0449097	0	0.103506	0	0	chr5	69713900	69714225	-1	TEC	3110031N09Rik	0.0676332	0.772111	0.0629648	0.0351797	0	0
ENSMUSG00000107292	0	-3.58379	0	1	1	0	0	0	0	0	0	chr5	73465402	73465920	-1	TEC	Gm42733	1	1	0	0	0	0
ENSMUSG00000107295	-0.779566	-3.06694	0.220359	0.64691	1	0.0896294	0.047262	0	0	0.0390497	0.0340933	chr5	130987761	130988873	-1	TEC	Gm42896	0.64691	1	0.0456305	0.044837	0.024381	0.0212595
ENSMUSG00000107296	0.107508	-1.11825	0.0404321	0.843897	1	0.226341	0.277973	0.268757	0.613435	0.280964	0.608714	chr5	135151264	135152147	-1	lncRNA	Gm43500	0.843897	1	0.372583	0.210176	0.386145	0.192847
ENSMUSG00000107299	0	-3.58379	0	1	1	0	0	0	0	0	0	chr6	18792850	18793113	1	processed_pseudogene	Gm43228	1	1	0	0	0	0
ENSMUSG00000107300	-0.0944037	-2.82107	0.00373958	0.952212	1	0.124589	0	0	0.0513664	0.117513	0.0467795	chr5	66846225	66848736	1	TEC	Gm43279	0.952212	1	0.0586519	0.0626133	0.0547643	0.0591622
ENSMUSG00000107301	0	-3.58379	0	1	1	0	0	0	0	0	0	chr5	92059259	92061262	-1	lncRNA	Gm43688	1	1	0	0	0	0
ENSMUSG00000107303	0	-3.58379	0	1	1	0	0	0	0	0	0	chr6	22759398	22760583	1	processed_pseudogene	Gm18861	1	1	0	0	0	0
ENSMUSG00000107304	0.48034	-0.825546	1.28775	0.277915	1	0.387252	0.342541	0.519432	0.46102	0.40362	0.726041	chr5	66226844	66230238	-1	TEC	Gm43775	0.277915	1	0.396937	0.0598306	0.549697	0.163327
ENSMUSG00000107305	0	-3.58379	0	1	1	0	0	0	0	0	0	chr13	53557986	53568866	-1	lncRNA	Gm43262	1	1	0	0	0	0
ENSMUSG00000107306	-0.389698	0.70655	0.791257	0.390644	1	1.70944	2.25771	1.29205	1.31933	1.42126	1.32141	chr5	75146517	75149727	-1	TEC	Gm42577	0.390644	1	1.76216	0.471405	1.34491	0.0677385
ENSMUSG00000107307	-2.03892	-3.46611	1.34071	0.272796	1	0	0	0	0.0508258	0	0	chr5	37454974	37455124	-1	processed_pseudogene	Gm42935	0.272796	1	0.016942	0.0293443	0	0
ENSMUSG00000107308	0	-3.58379	0	1	1	0	0	0	0	0	0	chr5	79588044	79588061	1	processed_pseudogene	Gm43234	1	1	0	0	0	0
ENSMUSG00000107309	0	-3.58379	0	1	1	0	0	0	0	0	0	chr5	78688375	78688738	1	processed_pseudogene	Gm43232	1	1	0	0	0	0
ENSMUSG00000107310	0	-3.58379	0	1	1	0	0	0	0	0	0	chr6	36933737	36936823	1	transcribed_processed_pseudogene	Gm7452	1	1	0	0	0	0
ENSMUSG00000107312	0.0493095	-2.24613	0.00314875	0.956145	1	0.133285	0.128175	0.0974431	0.111393	0.182958	0.106979	chr5	69433064	69434913	-1	TEC	Gm43229	0.956145	1	0.124284	0.0114528	0.129127	0.0468623
ENSMUSG00000107313	-0.729753	-2.16052	0.782789	0.393115	1	0.16014	0.224781	0.129988	0.153314	0.11662	0.0748766	chr5	149119993	149121036	1	lncRNA	Gm43332	0.393115	1	0.179412	0.0394387	0.107162	0.0287476
ENSMUSG00000107314	0.485734	-0.664902	0.710991	0.415078	1	0.813511	0.419321	0.555825	0.0830412	0.848528	0.494435	chr5	149291941	149354147	1	lncRNA	Gm20488	0.415078	1	0.438624	0.365617	0.632929	0.18922
ENSMUSG00000107315	0	-3.58379	0	1	1	0	0	0	0	0	0	chr5	94582216	94584784	-1	unprocessed_pseudogene	BC080696	1	1	0	0	0	0
ENSMUSG00000107316	0	-3.58379	0	1	1	0	0	0	0	0	0	chr5	32705280	32705661	-1	processed_pseudogene	Gm42964	1	1	0	0	0	0
ENSMUSG00000107317	1.6126	-1.30039	6.62502	0.023837	0.448573	0.0832336	0.314655	0.349968	0.0509445	0.659409	0.407714	chr5	149219562	149224678	-1	lncRNA	Gm19719	0.023837	0.448573	0.149611	0.143841	0.472364	0.164539
ENSMUSG00000107318	-0.124996	-1.22465	0.0499633	0.826766	1	0.328476	0.223263	0.488951	0.547833	0.389149	0.138255	chr5	134775896	134851821	1	lncRNA	Gm30003	0.826766	1	0.366524	0.165596	0.338785	0.180691
ENSMUSG00000107319	0.842036	-0.873035	3.45691	0.0868621	0.853016	0.248726	0.417378	0.442269	0.312377	0.835641	0.481658	chr5	67417314	67418605	-1	lncRNA	Gm42670	0.0868621	0.853016	0.32616	0.0851666	0.586523	0.21664
ENSMUSG00000107320	-0.0985127	-1.82028	0.01753	0.89679	1	0.40168	0.096118	0.229803	0.108461	0.246591	0.109128	chr6	28219166	28226169	-1	TEC	Gm42549	0.89679	1	0.202086	0.172963	0.195174	0.0749894
ENSMUSG00000107322	0	-3.58379	0	1	1	0	0	0	0	0	0	chr5	134948642	134949494	1	lncRNA	4933439J24Rik	1	1	0	0	0	0
ENSMUSG00000107325	0.0323554	-1.60853	0.00258567	0.960255	1	0.33475	0.134715	0.398963	0.256163	0.232938	0.131828	chr18	44954836	44958126	1	TEC	Gm43425	0.960255	1	0.241876	0.100779	0.254576	0.134876
ENSMUSG00000107326	0	-3.58379	0	1	1	0	0	0	0	0	0	chr5	151591514	151591601	-1	unprocessed_pseudogene	Gm43038	1	1	0	0	0	0
ENSMUSG00000107327	0	-3.58379	0	1	1	0	0	0	0	0	0	chr5	117196877	117197457	1	processed_pseudogene	Gm7478	1	1	0	0	0	0
ENSMUSG00000107331	-0.0481515	1.81569	0.0190124	0.892544	1	2.93379	3.51355	2.32293	4.0381	4.30387	3.49744	chr5	73468707	73469903	1	TEC	Gm42732	0.892544	1	3.49515	0.552384	3.37475	0.996152
ENSMUSG00000107333	0	-3.58379	0	1	1	0	0	0	0	0	0	chr3	39271710	39271995	-1	processed_pseudogene	Gm43008	1	1	0	0	0	0
ENSMUSG00000107334	1.6379	-3.07885	0.691499	0.421374	1	0.041389	0	0.172812	0	0	0	chr5	119332549	119338083	-1	lncRNA	Gm7538	0.421374	1	0.0137964	0.023896	0.057604	0.099773
ENSMUSG00000107335	0.186386	0.258537	0.167075	0.689693	1	1.20615	0.95602	0.756229	0.936484	1.58393	1.18655	chr5	135035947	135038962	-1	TEC	Gm43372	0.689693	1	1.03288	0.150367	1.17557	0.413961
ENSMUSG00000107336	0.197969	0.928014	0.20751	0.656597	1	1.61929	2.08017	1.59251	1.34827	1.72249	2.47364	chr5	147364548	147365543	1	TEC	Gm43461	0.656597	1	1.68258	0.37003	1.92955	0.475662
ENSMUSG00000107337	0.050837	-3.0536	0.00105493	0.974606	1	0.0544056	0	0	0.0520323	0.0394923	0.0683424	chr5	91936457	91937340	1	processed_pseudogene	Gm43596	0.974606	1	0.0354793	0.0307489	0.0359449	0.034309
ENSMUSG00000107340	0.354164	-2.70694	0.066602	0.800582	1	0.0408736	0.0890869	0.131715	0.0512551	0	0.10505	chr5	114853615	114854181	-1	lncRNA	Gm42789	0.800582	1	0.0604052	0.0253757	0.0789216	0.0696364
ENSMUSG00000107341	3.1428	-3.26107	2.51558	0.142621	0.999165	0	0	0.0853213	0	0.0392516	0	chr6	35307781	35313760	1	lncRNA	1700065J11Rik	0.142621	0.999165	0	0	0.0415243	0.042706
ENSMUSG00000107344	-0.380155	-3.37556	0.0375965	0.849395	1	0	0	0	0.0499546	0.0333049	0	chr15	12031651	12032013	-1	processed_pseudogene	Gm2559	0.849395	1	0.0166516	0.0288413	0.0111016	0.0192286
ENSMUSG00000107346	0	-3.58379	0	1	1	0	0	0	0	0	0	chr5	93842853	93845580	-1	unprocessed_pseudogene	Gm43225	1	1	0	0	0	0
ENSMUSG00000107348	0	-3.58379	0	1	1	0	0	0	0	0	0	chr5	95428321	95431051	1	unprocessed_pseudogene	Gm6468	1	1	0	0	0	0
ENSMUSG00000107349	0	-3.58379	0	1	1	0	0	0	0	0	0	chr6	19119468	19120776	1	processed_pseudogene	Gm6655	1	1	0	0	0	0
ENSMUSG00000107350	-3.34889	-3.25695	3.00366	0.11256	0.938733	0	0.0450253	0	0.101142	0	0	chr5	91199730	91222632	-1	lncRNA	Gm19610	0.11256	0.938733	0.0487225	0.0506723	0	0
ENSMUSG00000107351	0	-3.58379	0	1	1	0	0	0	0	0	0	chr2	35956130	35959301	-1	TEC	Gm43764	1	1	0	0	0	0
ENSMUSG00000107352	0.0221734	1.06187	0.00308073	0.956621	1	2.15484	1.7905	1.95235	2.00916	1.96203	2.13177	chr5	31718156	31726416	-1	lncRNA	Gm43660	0.956621	1	1.98483	0.183383	2.01538	0.100912
ENSMUSG00000107353	0	-3.58379	0	1	1	0	0	0	0	0	0	chr5	115574125	115574703	-1	lncRNA	4930430O22Rik	1	1	0	0	0	0
ENSMUSG00000107354	-0.568554	-2.03521	0.387408	0.544936	1	0.0409227	0.444105	0.176958	0.102617	0.1184	0.100611	chr5	92339219	92339776	-1	TEC	Gm43040	0.544936	1	0.195881	0.217169	0.131989	0.0399465
ENSMUSG00000107355	-0.278852	0.268387	0.258817	0.619861	1	1.31947	0.748614	1.45436	1.67074	1.24056	0.408843	chr5	31726939	31728741	-1	lncRNA	AI839979	0.619861	1	1.24627	0.4654	1.03459	0.552352
ENSMUSG00000107356	0	-3.58379	0	1	1	0	0	0	0	0	0	chr5	93558621	93559719	1	unprocessed_pseudogene	Gm18118	1	1	0	0	0	0
ENSMUSG00000107357	0	-3.58379	0	1	1	0	0	0	0	0	0	chr5	95573794	95576487	-1	unprocessed_pseudogene	Gm42662	1	1	0	0	0	0
ENSMUSG00000107358	2.57438	-3.36231	1.68747	0.221982	1	0	0	0	0	0.0773853	0	chr6	33409943	33411554	1	TEC	Gm43168	0.221982	1	0	0	0.0257951	0.0446784
ENSMUSG00000107359	0	-3.58379	0	1	1	0	0	0	0	0	0	chr6	40499738	40500149	-1	processed_pseudogene	Gm43295	1	1	0	0	0	0
ENSMUSG00000107360	1.86813	-3.46768	1.09638	0.318775	1	0	0	0.0432769	0	0	0	chr5	149945944	149946208	1	lncRNA	Gm42558	0.318775	1	0	0	0.0144256	0.0249859
ENSMUSG00000107362	0.0307537	-0.450056	0.00504605	0.944502	1	0.593915	0.906702	0.801775	0.412157	0.551007	0.619425	chr5	65699272	65701023	1	TEC	Gm40309	0.944502	1	0.637591	0.250149	0.657402	0.129626
ENSMUSG00000107363	2.26131	-2.38513	3.87501	0.071766	0.78903	0.041225	0	0.182633	0.0559458	0.13049	0.203958	chr5	69374764	69377633	-1	TEC	Gm43373	0.071766	0.78903	0.0323903	0.0290004	0.17236	0.0377958
ENSMUSG00000107364	0	-3.58379	0	1	1	0	0	0	0	0	0	chr5	118845467	118848144	1	TEC	Gm43051	1	1	0	0	0	0
ENSMUSG00000107365	1.60824	-3.07828	0.662613	0.430988	1	0	0.0445799	0.173961	0	0	0	chr6	39217048	39219475	1	lncRNA	Gm43479	0.430988	1	0.01486	0.0257382	0.057987	0.100436
ENSMUSG00000107368	-0.670936	-2.31201	0.436914	0.520703	1	0.289699	0.089334	0.0430629	0.0504737	0.118142	0.105019	chr6	126799340	126802140	1	lncRNA	1700018A23Rik	0.520703	1	0.143169	0.128378	0.0887414	0.0400992
ENSMUSG00000107369	-0.240204	-3.33548	0.0135467	0.909206	1	0	0	0	0.0552089	0	0.0404917	chr5	116770967	116771623	-1	processed_pseudogene	Gstm2-ps1	0.909206	1	0.018403	0.0318749	0.0134972	0.0233779
ENSMUSG00000107370	0.381328	-2.52218	0.0936873	0.764617	1	0.081733	0	0.134216	0.154613	0.0393136	0.133697	chr6	85609846	85612143	1	TEC	Gm43588	0.764617	1	0.0787821	0.0773488	0.102409	0.0546429
ENSMUSG00000107371	0	-3.58379	0	1	1	0	0	0	0	0	0	chr5	119132626	119135061	-1	TEC	Gm43784	1	1	0	0	0	0
ENSMUSG00000107373	-0.796518	-1.69304	1.06587	0.321588	1	0.16591	0.089312	0.219638	0.662384	0.195252	0.100372	chr5	73172542	73175028	1	TEC	Gm42668	0.321588	1	0.305869	0.311118	0.171754	0.0630093
ENSMUSG00000107374	0.0436328	-0.370352	0.0105511	0.919828	1	0.540279	0.870591	0.684553	0.626172	0.502697	0.904563	chr5	93238853	93240989	1	TEC	Gm43172	0.919828	1	0.679014	0.171379	0.697271	0.201234
ENSMUSG00000107375	0	-3.58379	0	1	1	0	0	0	0	0	0	chr5	81683573	81684519	1	TEC	Gm43084	1	1	0	0	0	0
ENSMUSG00000107376	0	-3.58379	0	1	1	0	0	0	0	0	0	chr5	95211435	95214166	1	unprocessed_pseudogene	Gm42661	1	1	0	0	0	0
ENSMUSG00000107377	-0.280107	-1.96516	0.132714	0.721769	1	0.0873655	0.206523	0.21773	0.293142	0.0889814	0.169176	chr6	27441088	27443952	-1	TEC	Gm42801	0.721769	1	0.195677	0.103316	0.158629	0.0650189
ENSMUSG00000107378	-1.95817	-3.46773	1.30562	0.278799	1	0	0.0447996	0	0	0	0	chr6	127144538	127145057	1	processed_pseudogene	Gm18995	0.278799	1	0.0149332	0.0258651	0	0
ENSMUSG00000107379	0.105592	2.70893	0.121252	0.733518	1	6.66175	6.63046	4.98971	5.38945	4.48347	10.6023	chr6	127099929	127103118	1	lncRNA	Gm43126	0.733518	1	6.22722	0.725694	6.69182	3.39601
ENSMUSG00000107380	0	-3.58379	0	1	1	0	0	0	0	0	0	chr6	3107477	3112864	-1	transcribed_processed_pseudogene	Vmn1r-ps6	1	1	0	0	0	0
ENSMUSG00000107383	-5.59809	-2.3576	9.34987	0.0115722	0.296305	0	0.362785	0	0.386389	0	0	chr7	116423745	116425086	-1	processed_pseudogene	Gm4366	0.0115722	0.296305	0.249725	0.21659	0	0
ENSMUSG00000107384	0	-3.58379	0	1	1	0	0	0	0	0	0	chr5	149990723	150006260	-1	lncRNA	Gm42557	1	1	0	0	0	0
ENSMUSG00000107385	-0.177941	-0.9614	0.128478	0.726041	1	0.187873	0.586038	0.343761	0.624286	0.507849	0.363265	chr5	67621240	67634975	1	lncRNA	C330024D21Rik	0.726041	1	0.466065	0.241679	0.404958	0.0896381
ENSMUSG00000107386	0	-3.58379	0	1	1	0	0	0	0	0	0	chr5	75548436	75560033	-1	lncRNA	Gm42800	1	1	0	0	0	0
ENSMUSG00000107387	0	-3.58379	0	1	1	0	0	0	0	0	0	chr5	151175770	151182729	1	lncRNA	5430435K18Rik	1	1	0	0	0	0
ENSMUSG00000107388	-0.0707609	-1.89402	0.00972124	0.923034	1	0.0895172	0.185677	0.221167	0.311152	0.174495	0.155395	chr5	149081073	149090350	1	lncRNA	Gm42788	0.923034	1	0.195449	0.11114	0.183686	0.0338358
ENSMUSG00000107389	0	-3.58379	0	1	1	0	0	0	0	0	0	chr6	126967559	126967836	1	processed_pseudogene	Gm43124	1	1	0	0	0	0
ENSMUSG00000107390	-0.259345	-0.790892	0.369588	0.554196	1	0.374832	0.648555	0.529623	0.615659	0.509261	0.331064	chr5	66237552	66241809	-1	TEC	Gm43323	0.554196	1	0.546349	0.149446	0.45665	0.109235
ENSMUSG00000107392	0	-3.58379	0	1	1	0	0	0	0	0	0	chr5	93991635	94003966	1	protein_coding	Pramel35	1	1	0	0	0	0
ENSMUSG00000107394	3.18328	-3.26	2.21692	0.166175	1	0	0	0.129831	0	0	0	chr6	7766394	7777681	1	lncRNA	1700012J15Rik	0.166175	1	0	0	0.0432769	0.0749578
ENSMUSG00000107395	0.996847	-2.9185	0.427809	0.525006	1	0	0.0441345	0.127903	0.0506039	0.0395763	0.0352074	chr6	114766351	114766738	1	processed_pseudogene	Gm44331	0.525006	1	0.0315795	0.0275393	0.0675623	0.0523024
ENSMUSG00000107396	-2.72373	-3.36081	2.26826	0.161787	1	0.0413169	0.0448011	0	0	0	0	chr6	135635911	135661525	1	lncRNA	4930425L21Rik	0.161787	1	0.028706	0.0249211	0	0
ENSMUSG00000107397	-1.87236	-3.07746	1.09118	0.316138	1	0.0827676	0	0	0.101435	0.0387139	0	chr6	91184198	91187026	-1	TEC	4930402H05Rik	0.316138	1	0.061401	0.0539878	0.0129046	0.0223515
ENSMUSG00000107398	0	-3.58379	0	1	1	0	0	0	0	0	0	chr6	143080813	143081015	1	processed_pseudogene	Gm44306	1	1	0	0	0	0
ENSMUSG00000107399	0	-3.58379	0	1	1	0	0	0	0	0	0	chr10	129761027	129766350	-1	unprocessed_pseudogene		1	1	0	0	0	0
ENSMUSG00000107400	0	-3.58379	0	1	1	0	0	0	0	0	0	chr10	129458067	129458481	-1	unprocessed_pseudogene	Olfr797-ps1	1	1	0	0	0	0
ENSMUSG00000107401	0	-3.58379	0	1	1	0	0	0	0	0	0	chr6	82864497	82865690	-1	processed_pseudogene	Gm6312	1	1	0	0	0	0
ENSMUSG00000107402	0.0689076	0.168684	0.0236389	0.88028	1	0.882274	0.745673	1.01694	1.43295	1.23569	0.948038	chr6	148113751	148117229	1	TEC	4732416N19Rik	0.88028	1	1.0203	0.363837	1.06689	0.150188
ENSMUSG00000107403	0	-3.58379	0	1	1	0	0	0	0	0	0	chr6	14389480	14390050	-1	processed_pseudogene	Gm8820	1	1	0	0	0	0
ENSMUSG00000107404	0	-3.58379	0	1	1	0	0	0	0	0	0	chr6	109363436	109363883	-1	processed_pseudogene	Gm44125	1	1	0	0	0	0
ENSMUSG00000107405	1.73023	-3.47041	1.04086	0.330756	1	0	0	0	0	0	0.0346589	chr6	148603496	148613767	1	lncRNA	Gm44115	0.330756	1	0	0	0.011553	0.0200103
ENSMUSG00000107406	-2.75841	-3.36013	2.03042	0.183475	1	0	0.089644	0	0	0	0	chr6	71520176	71521098	-1	lncRNA	1700040L08Rik	0.183475	1	0.0298814	0.051756	0	0
ENSMUSG00000107407	0	-3.58379	0	1	1	0	0	0	0	0	0	chr6	140077793	140078234	1	processed_pseudogene	Gm44159	1	1	0	0	0	0
ENSMUSG00000107408	1.86813	-3.46768	1.09638	0.318775	1	0	0	0.0432769	0	0	0	chr6	73413969	73448004	-1	lncRNA	1700065L07Rik	0.318775	1	0	0	0.0144256	0.0249859
ENSMUSG00000107409	0	-3.58379	0	1	1	0	0	0	0	0	0	chr6	85069217	85069760	1	processed_pseudogene	Gm43954	1	1	0	0	0	0
ENSMUSG00000107410	0	-3.58379	0	1	1	0	0	0	0	0	0	chr6	85506434	85506902	1	processed_pseudogene	Gm44023	1	1	0	0	0	0
ENSMUSG00000107411	-0.205977	-0.17288	0.215634	0.650431	1	0.79026	0.585629	0.560349	1.22724	0.849754	0.826983	chr6	114715495	114720220	1	processed_pseudogene	Gm19040	0.650431	1	0.867712	0.327745	0.745695	0.160918
ENSMUSG00000107412	-0.103713	-3.36185	0.00349912	0.953772	1	0.0411016	0	0	0	0.0388967	0	chr6	81961302	81969394	1	lncRNA	Gm20383	0.953772	1	0.0137006	0.02373	0.0129655	0.022457
ENSMUSG00000107413	-1.90691	-3.46831	1.28292	0.282783	1	0.0413183	0	0	0	0	0	chr7	3313777	3314620	-1	unprocessed_pseudogene	Gm20553	0.282783	1	0.0137728	0.0238551	0	0
ENSMUSG00000107414	0	-3.58379	0	1	1	0	0	0	0	0	0	chr6	45283058	45284320	1	TEC	6330419E04Rik	1	1	0	0	0	0
ENSMUSG00000107415	0	-3.58379	0	1	1	0	0	0	0	0	0	chr6	116958980	116959388	1	processed_pseudogene	Gm43929	1	1	0	0	0	0
ENSMUSG00000107416	0	-3.58379	0	1	1	0	0	0	0	0	0	chr6	42702525	42702956	1	processed_pseudogene	Gm44030	1	1	0	0	0	0
ENSMUSG00000107417	1.17649	-3.16134	0.470334	0.505449	1	0.0423691	0	0.0454256	0	0.0403501	0.0342105	chr11	49410475	49418026	1	protein_coding	Olfr1383	0.505449	1	0.014123	0.0244618	0.0399954	0.00561598
ENSMUSG00000107418	0	-3.58379	0	1	1	0	0	0	0	0	0	chr6	50585617	50587662	1	processed_pseudogene	Gm4782	1	1	0	0	0	0
ENSMUSG00000107419	0	-3.58379	0	1	1	0	0	0	0	0	0	chr6	81652927	81692213	-1	lncRNA	Gm38839	1	1	0	0	0	0
ENSMUSG00000107420	-0.898438	-2.83896	0.450796	0.514266	1	0.0458702	0.133664	0.0434996	0.0507955	0.0392811	0.0340876	chr6	145087883	145091123	-1	TEC	Gm43910	0.514266	1	0.0767764	0.0493273	0.0389561	0.00471443
ENSMUSG00000107421	0	-3.58379	0	1	1	0	0	0	0	0	0	chr6	101890234	101892900	1	TEC	Gm44177	1	1	0	0	0	0
ENSMUSG00000107422	3.66785	-3.08876	3.31702	0.0974052	0.889569	0	0	0.0440319	0	0	0.136258	chr6	12608995	12658955	1	lncRNA	Gm44129	0.0974052	0.889569	0	0	0.0600967	0.0695352
ENSMUSG00000107423	0	-3.58379	0	1	1	0	0	0	0	0	0	chr10	129824011	129824199	-1	unprocessed_pseudogene	Gm43977	1	1	0	0	0	0
ENSMUSG00000107424	0	-3.58379	0	1	1	0	0	0	0	0	0	chr6	64855443	64856112	-1	processed_pseudogene	Gm18839	1	1	0	0	0	0
ENSMUSG00000107425	0	-3.58379	0	1	1	0	0	0	0	0	0	chr6	128635073	128635229	1	processed_pseudogene	Gm44216	1	1	0	0	0	0
ENSMUSG00000107427	1.79819	-3.46877	1.06853	0.324705	1	0	0	0	0	0.0386927	0	chr6	101036132	101174974	1	lncRNA	Gm43948	0.324705	1	0	0	0.0128976	0.0223392
ENSMUSG00000107428	0.0896274	-0.89497	0.0333757	0.857993	1	0.461366	0.58462	0.396823	0.254465	0.270865	0.711919	chr6	116607183	116609906	1	TEC	Gm44154	0.857993	1	0.433484	0.166834	0.459869	0.227186
ENSMUSG00000107429	2.25308	-3.40271	1.44511	0.255957	1	0	0	0	0	0	0.0567366	chr6	115801460	115819486	1	lncRNA	Gm44206	0.255957	1	0	0	0.0189122	0.0327569
ENSMUSG00000107430	-0.256308	-2.11322	0.0483643	0.829512	1	0.237688	0	0.196029	0.255364	0.221294	0	chr17	54006734	54007500	1	processed_pseudogene	Gm31532	0.829512	1	0.164351	0.142606	0.139108	0.121131
ENSMUSG00000107431	1.73023	-3.47041	1.04086	0.330756	1	0	0	0	0	0	0.0346589	chr6	57822571	57825297	1	TEC	Gm44114	0.330756	1	0	0	0.011553	0.0200103
ENSMUSG00000107432	-1.38849	-3.15887	0.572694	0.463321	1	0	0.0895042	0.0459316	0.0510357	0	0	chr6	88859637	88860159	1	processed_pseudogene	Gm36189	0.463321	1	0.0468467	0.0448989	0.0153105	0.0265186
ENSMUSG00000107433	-0.0244975	-3.16076	0.000265693	0.987254	1	0	0.0879746	0.090885	0	0	0	chr6	45303336	45305599	1	TEC	Gm43882	0.987254	1	0.0293248	0.0507921	0.030295	0.0524725
ENSMUSG00000107434	0	-3.58379	0	1	1	0	0	0	0	0	0	chr6	117397538	117400578	-1	lncRNA	Gm4640	1	1	0	0	0	0
ENSMUSG00000107435	0	-3.58379	0	1	1	0	0	0	0	0	0	chr6	94326515	94326905	1	processed_pseudogene	Gm19908	1	1	0	0	0	0
ENSMUSG00000107436	-0.0828299	-1.42799	0.0240175	0.879333	1	0.336973	0.269711	0.132597	0.276238	0.316914	0.369599	chr6	87148926	87150991	-1	TEC	Gm44416	0.879333	1	0.294307	0.0370936	0.273037	0.124444
ENSMUSG00000107438	0	-3.58379	0	1	1	0	0	0	0	0	0	chr6	121602671	121603424	1	processed_pseudogene	Gm43945	1	1	0	0	0	0
ENSMUSG00000107439	-0.641721	-2.47219	0.285691	0.602444	1	0.207699	0.0908178	0	0.0512597	0.116953	0.100414	chr6	58941859	58949219	1	lncRNA	Gm45060	0.602444	1	0.116592	0.0813419	0.0724558	0.0632911
ENSMUSG00000107440	0.211539	-1.46526	0.128826	0.725687	1	0.374583	0.134673	0.44487	0.255911	0.156018	0.30256	chr6	73200033	73202047	1	TEC	Gm40377	0.725687	1	0.255056	0.119957	0.301149	0.144431
ENSMUSG00000107441	-2.86621	-3.35703	2.09082	0.177626	1	0	0	0	0.101652	0	0	chr6	73563092	73585656	-1	lncRNA	Gm31747	0.177626	1	0.0338839	0.0586886	0	0
ENSMUSG00000107442	0	-3.58379	0	1	1	0	0	0	0	0	0	chr6	46390690	46393219	1	TEC	Gm43881	1	1	0	0	0	0
ENSMUSG00000107443	0.230123	-3.06451	0.0171886	0.897794	1	0.0441179	0.04722	0	0	0	0.10797	chr6	142916388	142917039	-1	processed_pseudogene	Gm7468	0.897794	1	0.030446	0.0264126	0.03599	0.0623365
ENSMUSG00000107445	0	-3.58379	0	1	1	0	0	0	0	0	0	chr6	103144762	103144914	1	processed_pseudogene	Gm44449	1	1	0	0	0	0
ENSMUSG00000107446	2.65597	-3.35546	1.9645	0.190149	1	0	0	0.0446978	0	0.039587	0	chr6	71082590	71083495	-1	TEC	Gm43906	0.190149	1	0	0	0.0280949	0.0244647
ENSMUSG00000107447	-0.137885	-3.36347	0.0055172	0.941974	1	0.0402602	0	0	0	0	0.0355698	chr6	50576849	50577220	1	processed_pseudogene	Gm44054	0.941974	1	0.0134201	0.0232443	0.0118566	0.0205362
ENSMUSG00000107448	3.18328	-3.26	2.21692	0.166175	1	0	0	0.129831	0	0	0	chr6	101321853	101322811	-1	TEC	Gm43947	0.166175	1	0	0	0.0432769	0.0749578
ENSMUSG00000107449	0	-3.58379	0	1	1	0	0	0	0	0	0	chr6	59013874	59016307	1	processed_pseudogene	Gm19165	1	1	0	0	0	0
ENSMUSG00000107450	0	-3.58379	0	1	1	0	0	0	0	0	0	chr6	4390920	4391241	1	processed_pseudogene	Gm2522	1	1	0	0	0	0
ENSMUSG00000107451	0.333021	1.19249	0.700125	0.418569	1	2.26763	2.01457	2.29381	1.51969	2.37439	2.6495	chr6	90455448	90456668	1	lncRNA	Gm44421	0.418569	1	1.93396	0.380434	2.43924	0.186498
ENSMUSG00000107452	-1.90691	-3.46831	1.28292	0.282783	1	0.0413183	0	0	0	0	0	chr14	26283434	26284231	-1	processed_pseudogene	Gm18215	0.282783	1	0.0137728	0.0238551	0	0
ENSMUSG00000107453	-0.0939136	-3.36019	0.00292949	0.957698	1	0	0.0447996	0.0432769	0	0	0	chr6	82657113	82671803	1	lncRNA	Gm44145	0.957698	1	0.0149332	0.0258651	0.0144256	0.0249859
ENSMUSG00000107454	-1.43055	-2.93589	0.689688	0.421966	1	0.161803	0	0	0.0520182	0	0.0661893	chr6	46463577	46466051	1	TEC	Gm43875	0.421966	1	0.0712738	0.0826024	0.0220631	0.0382144
ENSMUSG00000107455	-0.61208	-2.15399	0.46044	0.509879	1	0.0831587	0.234124	0.0440009	0.20716	0.0796508	0.202707	chr6	113020996	113023109	-1	TEC	Gm43868	0.509879	1	0.174814	0.0805129	0.108786	0.0832679
ENSMUSG00000107456	3.35475	-3.17532	2.88772	0.118911	0.945467	0	0	0	0	0.0396615	0.101437	chr6	141286279	141290113	1	TEC	Gm10400	0.118911	0.945467	0	0	0.0470327	0.0511185
ENSMUSG00000107457	0	-3.58379	0	1	1	0	0	0	0	0	0	chr6	48972158	48974587	1	processed_pseudogene	Gm19173	1	1	0	0	0	0
ENSMUSG00000107458	0.488183	-1.9802	0.376898	0.550361	1	0.0829792	0.137504	0.307124	0.205354	0.0778	0.213644	chr6	108495990	108502648	-1	lncRNA	Gm44040	0.550361	1	0.141946	0.0613083	0.199522	0.115312
ENSMUSG00000107459	-0.121026	-3.36185	0.00457378	0.947158	1	0.0415813	0	0	0	0.038448	0	chr6	10171792	10172854	-1	processed_pseudogene	Gm5110	0.947158	1	0.0138604	0.0240069	0.012816	0.022198
ENSMUSG00000107460	-0.569879	-2.44114	0.258682	0.619951	1	0.042818	0.18425	0.177082	0.154279	0.0437221	0.0358653	chr6	71440295	71443046	-1	TEC	Gm44186	0.619951	1	0.127116	0.0745261	0.0855565	0.0793608
ENSMUSG00000107461	2.20619	-2.44681	3.36855	0.0905305	0.86602	0	0.0448718	0.227024	0.0514649	0.124484	0.137125	chr6	100233669	100236188	-1	TEC	Gm44045	0.0905305	0.86602	0.0321122	0.0280047	0.162878	0.0559108
ENSMUSG00000107462	4.21821	-2.90937	5.37769	0.0419028	0.610962	0	0	0.0901172	0	0.0393937	0.144853	chr6	141083773	141084302	1	processed_pseudogene	Gm7384	0.0419028	0.610962	0	0	0.0914546	0.0527424
ENSMUSG00000107463	0	-3.58379	0	1	1	0	0	0	0	0	0	chr6	52274109	52274836	1	TEC	Gm44294	1	1	0	0	0	0
ENSMUSG00000107464	0	-3.58379	0	1	1	0	0	0	0	0	0	chr6	131061194	131081300	-1	unprocessed_pseudogene	Gm44150	1	1	0	0	0	0
ENSMUSG00000107465	0	-3.58379	0	1	1	0	0	0	0	0	0	chr6	43743499	43744244	-1	processed_pseudogene	Gm5990	1	1	0	0	0	0
ENSMUSG00000107466	0	-3.58379	0	1	1	0	0	0	0	0	0	chr6	132951340	132951768	1	processed_pseudogene	Gm44425	1	1	0	0	0	0
ENSMUSG00000107467	0	-3.58379	0	1	1	0	0	0	0	0	0	chr6	75164650	75165151	-1	processed_pseudogene	Gm8992	1	1	0	0	0	0
ENSMUSG00000107468	-0.223937	-1.94965	0.0922655	0.766351	1	0.0892428	0.295505	0.136964	0.189125	0.15973	0.186401	chr2	38752175	38755545	1	TEC	5730507A11Rik	0.766351	1	0.191291	0.103148	0.161032	0.0247438
ENSMUSG00000107469	0	-3.58379	0	1	1	0	0	0	0	0	0	chr6	43164105	43164630	1	unprocessed_pseudogene	Olfr436-ps1	1	1	0	0	0	0
ENSMUSG00000107470	-2.2774	-3.43998	1.54378	0.241328	1	0	0	0	0.0626683	0	0	chr7	3230842	3231636	1	processed_pseudogene	Gm3375	0.241328	1	0.0208894	0.0361815	0	0
ENSMUSG00000107471	0	-3.58379	0	1	1	0	0	0	0	0	0	chr6	123127035	123127128	1	processed_pseudogene	Gm44147	1	1	0	0	0	0
ENSMUSG00000107472	0	-3.58379	0	1	1	0	0	0	0	0	0	chr6	88330124	88330588	-1	lncRNA	Gm44265	1	1	0	0	0	0
ENSMUSG00000107473	0	-3.58379	0	1	1	0	0	0	0	0	0	chr6	77961499	77963551	1	TEC	Gm44255	1	1	0	0	0	0
ENSMUSG00000107474	0	-3.58379	0	1	1	0	0	0	0	0	0	chr6	114039157	114039208	1	processed_pseudogene	Gm43932	1	1	0	0	0	0
ENSMUSG00000107475	0	-3.58379	0	1	1	0	0	0	0	0	0	chr6	107858034	107858646	1	processed_pseudogene	Gm19177	1	1	0	0	0	0
ENSMUSG00000107476	-0.240876	3.8108	2.1046	0.171669	1	15.8075	11.0998	12.1526	18.6742	12.2288	14.0989	chr6	48481271	48511766	1	transcribed_unitary_pseudogene	Zfp862-ps	0.171669	1	15.1939	3.8243	12.8268	1.10238
ENSMUSG00000107477	0.347127	-2.71231	0.0556799	0.81731	1	0.0838845	0.09073	0.132477	0	0	0.0991325	chr6	134866737	134869030	-1	lncRNA	Gm44366	0.81731	1	0.0582048	0.0505229	0.0772033	0.0689074
ENSMUSG00000107478	-1.77921	-0.906359	1.69344	0.216799	1	2.05012	0	0	0	0.606378	0	chr6	124716152	124732984	-1	protein_coding	Gm45234	0.216799	1	0.683374	1.18364	0.202126	0.350092
ENSMUSG00000107479	-0.758123	-3.08045	0.17378	0.683898	1	0	0.166977	0.0321609	0.0367867	0.0279497	0.0239336	chr6	66428933	66442722	-1	lncRNA	2610300M13Rik	0.683898	1	0.0679212	0.0877345	0.0280147	0.00411405
ENSMUSG00000107480	1.06539	-2.2504	1.28433	0.278523	1	0.0416229	0.134634	0.132379	0.0542697	0.135576	0.227761	chr7	3538127	3539595	-1	TEC	Gm44165	0.278523	1	0.0768424	0.0504473	0.165239	0.0541695
ENSMUSG00000107481	-0.0701575	0.841185	0.0234579	0.880736	1	1.96808	1.66512	1.0099	1.57028	1.61971	2.31424	chr6	48732272	48733302	1	lncRNA	4833403J16Rik	0.880736	1	1.73449	0.207774	1.64795	0.652625
ENSMUSG00000107482	-0.339215	-0.644798	0.424451	0.52661	1	0.633677	0.768316	0.243986	0.456234	0.296387	0.901583	chr7	43093552	43113011	1	protein_coding	Etfbl	0.52661	1	0.619409	0.156529	0.480652	0.365477
ENSMUSG00000107483	1.86813	-3.46768	1.09638	0.318775	1	0	0	0.0432769	0	0	0	chr6	77669962	77672756	-1	TEC	Gm44288	0.318775	1	0	0	0.0144256	0.0249859
ENSMUSG00000107484	0	-3.58379	0	1	1	0	0	0	0	0	0	chr6	63137259	63137949	1	processed_pseudogene	Nasp-ps1	1	1	0	0	0	0
ENSMUSG00000107486	-4.19672	-2.99402	5.57685	0.0389298	0.590385	0.123954	0.0445695	0	0.102178	0	0	chr6	41036328	41036820	1	TR_V_gene	Trbv4	0.0389298	0.590385	0.0902336	0.0410178	0	0
ENSMUSG00000107487	2.57438	-3.36231	1.68747	0.221982	1	0	0	0	0	0.0773853	0	chr6	140002127	140003315	-1	processed_pseudogene	Gm44156	0.221982	1	0	0	0.0257951	0.0446784
ENSMUSG00000107488	0	-3.58379	0	1	1	0	0	0	0	0	0	chr6	50886750	50887715	1	TEC	Gm31579	1	1	0	0	0	0
ENSMUSG00000107489	-1.95817	-3.46773	1.30562	0.278799	1	0	0.0447996	0	0	0	0	chr6	115136058	115136892	-1	processed_pseudogene	Gm18325	0.278799	1	0.0149332	0.0258651	0	0
ENSMUSG00000107490	0	-3.58379	0	1	1	0	0	0	0	0	0	chr6	65190556	65191956	-1	processed_pseudogene	Gm44058	1	1	0	0	0	0
ENSMUSG00000107491	0.0688739	-0.6943	0.0236842	0.880167	1	0.287847	0.664361	0.400169	0.623407	0.672496	0.557751	chr2	37378687	37379456	1	processed_pseudogene	Gm17893	0.880167	1	0.525205	0.206575	0.543472	0.136724
ENSMUSG00000107492	0	-3.58379	0	1	1	0	0	0	0	0	0	chr6	130430032	130453991	-1	unprocessed_pseudogene	Gm6590	1	1	0	0	0	0
ENSMUSG00000107493	0	-3.58379	0	1	1	0	0	0	0	0	0	chr6	7540954	7541314	1	processed_pseudogene	Gm44048	1	1	0	0	0	0
ENSMUSG00000107495	-0.0471569	3.62933	0.115123	0.740061	1	13.7218	12.4547	10.9526	11.2701	14.1203	11.1961	chr6	128668036	128670746	-1	TEC	Gm44215	0.740061	1	12.4822	1.22605	12.0897	1.76276
ENSMUSG00000107496	0	-3.58379	0	1	1	0	0	0	0	0	0	chr6	107604735	107609510	1	lncRNA	4933431M02Rik	1	1	0	0	0	0
ENSMUSG00000107497	-1.74919	-2.28625	2.60899	0.131393	0.981366	0.224224	0.312297	0.0457849	0.137038	0.013442	0.156544	chr6	116312194	116314910	-1	lncRNA	Gm44957	0.131393	0.981366	0.22452	0.0876299	0.0719237	0.0750466
ENSMUSG00000107498	0	-3.58379	0	1	1	0	0	0	0	0	0	chr6	80025659	80028312	1	TEC	Gm44240	1	1	0	0	0	0
ENSMUSG00000107499	1.47942	0.552693	6.85092	0.0219785	0.429559	1.60089	0.50817	2.99372	0.463703	2.39738	1.68426	chr6	83078582	83085375	1	protein_coding	Ccdc142	0.0219785	0.429559	0.857588	0.644104	2.35845	0.655602
ENSMUSG00000107500	0	-3.58379	0	1	1	0	0	0	0	0	0	chr6	13461461	13461956	-1	processed_pseudogene	Gm2796	1	1	0	0	0	0
ENSMUSG00000107501	0	-3.58379	0	1	1	0	0	0	0	0	0	chr6	109102646	109103123	1	processed_pseudogene	Gm29781	1	1	0	0	0	0
ENSMUSG00000107502	-0.0842567	-0.301591	0.0403508	0.844052	1	0.619424	0.625083	0.652503	1.02361	0.851257	0.622413	chr6	97125155	97128681	1	TEC	Gm44065	0.844052	1	0.756039	0.231741	0.708724	0.12435
ENSMUSG00000107503	1.79819	-3.46877	1.06853	0.324705	1	0	0	0	0	0.0386927	0	chr6	128562588	128564988	-1	lncRNA	Gm44009	0.324705	1	0	0	0.0128976	0.0223392
ENSMUSG00000107504	-0.0332914	-1.39047	0.00426801	0.948952	1	0.430096	0.209262	0.346774	0.250638	0.313398	0.230914	chr9	122651841	122673100	-1	protein_coding	Gm35549	0.948952	1	0.296666	0.117392	0.297028	0.0596392
ENSMUSG00000107505	-0.0788476	-1.27543	0.0185091	0.893966	1	0.248792	0.135139	0.391895	0.660667	0.271974	0.305986	chr6	128424047	128425361	-1	processed_pseudogene	Stambp-ps1	0.893966	1	0.348199	0.276507	0.323285	0.0618038
ENSMUSG00000107506	0	-3.58379	0	1	1	0	0	0	0	0	0	chr6	122391063	122391356	1	processed_pseudogene	Gm19254	1	1	0	0	0	0
ENSMUSG00000107508	2.1672	-3.42427	1.34916	0.271377	1	0	0	0	0	0.054518	0	chr6	67394699	67395035	-1	processed_pseudogene	Gm44083	0.271377	1	0	0	0.0181727	0.031476
ENSMUSG00000107509	-0.761894	-2.41127	0.592877	0.455722	1	0.123362	0.178868	0.0887418	0.102215	0.0785303	0.0666974	chr6	86349520	86352267	-1	lncRNA	Gm44941	0.455722	1	0.134815	0.0395892	0.0779898	0.0110322
ENSMUSG00000107510	0	-3.58379	0	1	1	0	0	0	0	0	0	chr6	4262754	4262849	-1	processed_pseudogene	Gm44057	1	1	0	0	0	0
ENSMUSG00000107511	0.500994	0.655494	1.05104	0.324843	1	1.6802	1.13384	1.15126	0.805982	1.55631	2.42307	chr6	103582482	103584854	1	TEC	Gm44440	0.324843	1	1.20667	0.441639	1.71021	0.649725
ENSMUSG00000107512	0	-3.58379	0	1	1	0	0	0	0	0	0	chr6	77405661	77410492	-1	TEC	Gm44433	1	1	0	0	0	0
ENSMUSG00000107513	0	-3.58379	0	1	1	0	0	0	0	0	0	chr4	89135101	89136053	1	processed_pseudogene	Tgif2-ps1	1	1	0	0	0	0
ENSMUSG00000107514	0	-3.58379	0	1	1	0	0	0	0	0	0	chr6	98837301	98837776	-1	processed_pseudogene	Gm32381	1	1	0	0	0	0
ENSMUSG00000107515	-0.1112	-3.36206	0.00395688	0.950845	1	0.0412516	0	0	0	0.0386778	0	chr6	45878872	45881257	1	TEC	Gm43886	0.950845	1	0.0137505	0.0238166	0.0128926	0.0223306
ENSMUSG00000107516	0	-3.58379	0	1	1	0	0	0	0	0	0	chr6	141812084	141820946	1	lncRNA	Gm30784	1	1	0	0	0	0
ENSMUSG00000107517	-0.609739	-1.71369	0.626438	0.443536	1	0.487188	0.0907602	0.184884	0.227643	0.30238	0.0531845	chr6	7375967	7378644	1	TEC	Gm44046	0.443536	1	0.268531	0.201352	0.18015	0.124665
ENSMUSG00000107518	0	-3.58379	0	1	1	0	0	0	0	0	0	chr6	58415680	58415843	-1	processed_pseudogene	Gm44016	1	1	0	0	0	0
ENSMUSG00000107519	0	-3.58379	0	1	1	0	0	0	0	0	0	chr6	130556729	130568645	-1	unprocessed_pseudogene	Gm26996	1	1	0	0	0	0
ENSMUSG00000107520	0	-3.58379	0	1	1	0	0	0	0	0	0	chr7	10144598	10148393	-1	unprocessed_pseudogene	Gm3726	1	1	0	0	0	0
ENSMUSG00000107521	0	-3.58379	0	1	1	0	0	0	0	0	0	chr6	58169306	58171750	1	lncRNA	Gm43994	1	1	0	0	0	0
ENSMUSG00000107522	0	-3.58379	0	1	1	0	0	0	0	0	0	chr6	130916211	130917371	-1	processed_pseudogene		1	1	0	0	0	0
ENSMUSG00000107523	0	-3.58379	0	1	1	0	0	0	0	0	0	chr7	3165996	3166478	-1	processed_pseudogene	Gm44451	1	1	0	0	0	0
ENSMUSG00000107524	-0.499726	-0.301951	1.29462	0.276698	1	0.987637	1.09508	0.566098	0.475249	0.686782	0.562827	chr3	40818383	40819488	-1	TEC	Gm44136	0.276698	1	0.852654	0.331227	0.605235	0.0706401
ENSMUSG00000107525	2.57438	-3.36231	1.68747	0.221982	1	0	0	0	0	0.0773853	0	chr6	63301656	63305425	-1	lncRNA	Gm44071	0.221982	1	0	0	0.0257951	0.0446784
ENSMUSG00000107526	0.0342743	-2.04132	0.00122794	0.972604	1	0	0.226245	0.0435459	0.256301	0.195011	0.234818	chr6	149100593	149116683	-1	lncRNA	1700003I16Rik	0.972604	1	0.160849	0.140107	0.157792	0.100922
ENSMUSG00000107527	0	-3.58379	0	1	1	0	0	0	0	0	0	chr6	133356347	133357982	-1	unprocessed_pseudogene	Gm44239	1	1	0	0	0	0
ENSMUSG00000107528	1.86813	-3.46768	1.09638	0.318775	1	0	0	0.0432769	0	0	0	chr6	99905209	99927892	-1	lncRNA	Gm44442	0.318775	1	0	0	0.0144256	0.0249859
ENSMUSG00000107529	-0.51133	-0.401746	1.4884	0.245151	1	1.07817	0.62956	0.439546	0.667165	0.622872	0.600175	chr2	37994444	37997308	-1	TEC	Gm44291	0.245151	1	0.791632	0.248861	0.554198	0.0999374
ENSMUSG00000107530	0	-3.58379	0	1	1	0	0	0	0	0	0	chr6	58085048	58085152	-1	unprocessed_pseudogene	Vmn1r-ps16	1	1	0	0	0	0
ENSMUSG00000107531	-0.0141507	-0.482304	0.00106938	0.974433	1	0.658886	0.762447	0.441693	0.46314	0.544712	0.869149	chr8	13314102	13315187	-1	TEC	E330037G11Rik	0.974433	1	0.628158	0.152001	0.618518	0.223081
ENSMUSG00000107532	0	-3.58379	0	1	1	0	0	0	0	0	0	chr6	46755343	46755790	-1	processed_pseudogene	Gm35931	1	1	0	0	0	0
ENSMUSG00000107533	0	-3.58379	0	1	1	0	0	0	0	0	0	chr6	102635768	102637857	-1	processed_pseudogene	Gm44422	1	1	0	0	0	0
ENSMUSG00000107534	0	-3.58379	0	1	1	0	0	0	0	0	0	chr6	83939259	83942030	1	lncRNA	Gm43920	1	1	0	0	0	0
ENSMUSG00000107536	0	-3.58379	0	1	1	0	0	0	0	0	0	chr6	85073909	85074050	1	processed_pseudogene	Gm43955	1	1	0	0	0	0
ENSMUSG00000107538	0	-3.58379	0	1	1	0	0	0	0	0	0	chr6	84202234	84263585	1	lncRNA	Gm44127	1	1	0	0	0	0
ENSMUSG00000107539	-3.81573	-3.14891	3.15508	0.104894	0.91966	0	0	0	0.209504	0	0	chr6	86403640	86422612	1	protein_coding	Gm44790	0.104894	0.91966	0.0698347	0.120957	0	0
ENSMUSG00000107540	0	-3.58379	0	1	1	0	0	0	0	0	0	chr6	114030904	114030979	1	processed_pseudogene	Gm43911	1	1	0	0	0	0
ENSMUSG00000107541	2.62166	-3.36123	1.92782	0.194001	1	0	0	0.0428658	0	0.0390637	0	chr6	112370311	112370778	-1	processed_pseudogene	Gm44336	0.194001	1	0	0	0.0273099	0.0237273
ENSMUSG00000107542	0	-3.58379	0	1	1	0	0	0	0	0	0	chr6	136781679	136782213	1	TEC	Gm43969	1	1	0	0	0	0
ENSMUSG00000107543	2.66914	-3.36015	1.73693	0.215806	1	0	0	0.0865538	0	0	0	chr6	42082634	42083482	-1	transcribed_processed_pseudogene	Gm34701	0.215806	1	0	0	0.0288513	0.0499719
ENSMUSG00000107544	0	-3.58379	0	1	1	0	0	0	0	0	0	chr6	132974716	132975070	1	processed_pseudogene	Gm44426	1	1	0	0	0	0
ENSMUSG00000107545	0	-3.58379	0	1	1	0	0	0	0	0	0	chr6	94300252	94301015	-1	processed_pseudogene	Gm44307	1	1	0	0	0	0
ENSMUSG00000107546	1.83194	-1.18343	5.12488	0.0422433	0.614608	0.166692	0	0.174927	0.287903	1.0387	0.393726	chr6	72989026	72997343	1	lncRNA	Gm20560	0.0422433	0.614608	0.151532	0.144549	0.535784	0.449066
ENSMUSG00000107548	0	-3.58379	0	1	1	0	0	0	0	0	0	chr6	115912649	115913487	-1	TEC	Gm43866	1	1	0	0	0	0
ENSMUSG00000107549	-2.77942	-3.35921	2.29957	0.159185	1	0.0410533	0	0	0.051154	0	0	chr6	7853871	7855742	1	TEC	Gm43961	0.159185	1	0.0307358	0.0270928	0	0
ENSMUSG00000107550	0	-3.58379	0	1	1	0	0	0	0	0	0	chr6	132360791	132361007	-1	processed_pseudogene	Gm44726	1	1	0	0	0	0
ENSMUSG00000107551	0	-3.58379	0	1	1	0	0	0	0	0	0	chr6	109420562	109421186	-1	processed_pseudogene	Gm4605	1	1	0	0	0	0
ENSMUSG00000107552	0.0313057	-0.511979	0.00458295	0.947105	1	0.398543	0.688932	0.385586	0.761375	0.94137	0.545897	chr6	124469122	124471327	-1	lncRNA	Gm44096	0.947105	1	0.616283	0.192016	0.624284	0.286064
ENSMUSG00000107553	0	-3.58379	0	1	1	0	0	0	0	0	0	chr6	138577840	138578339	1	TEC	Gm44266	1	1	0	0	0	0
ENSMUSG00000107555	0	-3.58379	0	1	1	0	0	0	0	0	0	chr10	129414549	129415311	1	unprocessed_pseudogene	Olfr795-ps1	1	1	0	0	0	0
ENSMUSG00000107556	1.22306	-2.84684	0.697012	0.419578	1	0.0414106	0	0.0876544	0.0518281	0.117193	0.0331687	chr6	116366423	116367358	1	TEC	Gm44237	0.419578	1	0.0310796	0.027415	0.0793385	0.0426247
ENSMUSG00000107557	0	-3.58379	0	1	1	0	0	0	0	0	0	chr6	130815068	130817345	-1	processed_pseudogene	Gm53286	1	1	0	0	0	0
ENSMUSG00000107558	0	-3.58379	0	1	1	0	0	0	0	0	0	chr6	100120384	100120775	-1	TEC	2010109P13Rik	1	1	0	0	0	0
ENSMUSG00000107559	2.97269	-3.26803	2.09238	0.177478	1	0	0	0	0	0	0.103977	chr6	112270192	112272714	1	TEC	Gm44193	0.177478	1	0	0	0.0346589	0.0600309
ENSMUSG00000107560	0.353387	-0.580228	0.725124	0.410606	1	0.578371	0.402501	0.576566	0.549638	0.86666	0.519861	chr6	113587279	113589406	-1	lncRNA	Gm44199	0.410606	1	0.51017	0.0943442	0.654363	0.186028
ENSMUSG00000107561	-0.122554	-2.25991	0.0120212	0.914447	1	0.0635345	0.129983	0.137912	0.213735	0.234595	0	chr6	88422669	88423495	1	lncRNA	Gm44264	0.914447	1	0.135751	0.0752661	0.124169	0.1179
ENSMUSG00000107562	0	-3.58379	0	1	1	0	0	0	0	0	0	chr6	13913154	13913447	-1	processed_pseudogene	Gm44412	1	1	0	0	0	0
ENSMUSG00000107563	0.716218	-3.26004	0.129857	0.724641	1	0	0.0445498	0.0870392	0	0	0	chr6	102243061	102313635	1	lncRNA	4930587E11Rik	0.724641	1	0.0148499	0.0257208	0.0290131	0.0502521
ENSMUSG00000107564	-0.198216	-3.05568	0.0112624	0.91718	1	0	0	0	0.123417	0.0199647	0.0799262	chr6	4364232	4364395	-1	TEC	Gm44379	0.91718	1	0.0411392	0.0712551	0.033297	0.0415976
ENSMUSG00000107565	0	-3.58379	0	1	1	0	0	0	0	0	0	chr6	133594198	133596160	-1	unprocessed_pseudogene	Gm34314	1	1	0	0	0	0
ENSMUSG00000107566	0	-3.58379	0	1	1	0	0	0	0	0	0	chr6	114728491	114728923	1	processed_pseudogene	Gm44332	1	1	0	0	0	0
ENSMUSG00000107567	0.622816	-2.31664	0.396917	0.540117	1	0.165443	0.0448388	0.0870229	0.0513693	0.195995	0.134412	chr6	137122874	137123927	-1	TEC	4930480K02Rik	0.540117	1	0.0872169	0.0678241	0.139143	0.0546399
ENSMUSG00000107568	1.93986	-3.46	1.14918	0.307954	1	0	0	0.046263	0	0	0	chr6	124538174	124540744	1	unprocessed_pseudogene	Gm18840	0.307954	1	0	0	0.015421	0.02671
ENSMUSG00000107570	-1.90691	-3.46831	1.28292	0.282783	1	0.0413183	0	0	0	0	0	chr6	89322122	89323545	1	TEC	Gm44207	0.282783	1	0.0137728	0.0238551	0	0
ENSMUSG00000107571	-0.269652	-3.3629	0.0186858	0.893464	1	0	0.0461528	0	0	0	0.0336427	chr6	46026092	46028329	1	TEC	Gm43877	0.893464	1	0.0153843	0.0266463	0.0112142	0.0194236
ENSMUSG00000107572	0	-3.58379	0	1	1	0	0	0	0	0	0	chr6	140241189	140242182	-1	TEC	Gm3961	1	1	0	0	0	0
ENSMUSG00000107573	0	-3.58379	0	1	1	0	0	0	0	0	0	chr11	49313894	49323795	1	protein_coding	Olfr1389	1	1	0	0	0	0
ENSMUSG00000107574	0	-3.58379	0	1	1	0	0	0	0	0	0	chr6	48795958	48797401	1	processed_pseudogene	Gm17834	1	1	0	0	0	0
ENSMUSG00000107575	0	-3.58379	0	1	1	0	0	0	0	0	0	chr6	130888134	130888352	-1	processed_pseudogene	Gm44128	1	1	0	0	0	0
ENSMUSG00000107576	-0.30417	-1.51679	0.230609	0.63943	1	0.165981	0.313158	0.264013	0.423127	0.0783324	0.364488	chr6	86938623	86940424	1	TEC	Gm44093	0.63943	1	0.300755	0.129021	0.235612	0.145177
ENSMUSG00000107577	-0.10893	2.20757	0.14262	0.712072	1	4.26431	6.1556	4.05917	3.69734	4.12613	4.90411	chr6	116237395	116241056	-1	TEC	Gm44103	0.712072	1	4.70575	1.28721	4.36314	0.469692
ENSMUSG00000107578	-0.137364	-3.35889	0.00546322	0.942258	1	0.0411374	0	0	0	0	0.0363954	chr6	124928284	124928728	-1	processed_pseudogene	Gm32536	0.942258	1	0.0137125	0.0237507	0.0121318	0.0210129
ENSMUSG00000107579	0	-3.58379	0	1	1	0	0	0	0	0	0	chr6	101818156	101825011	1	lncRNA	Gm44176	1	1	0	0	0	0
ENSMUSG00000107580	0	-3.58379	0	1	1	0	0	0	0	0	0	chr6	120556666	120557137	-1	TEC	Gm44124	1	1	0	0	0	0
ENSMUSG00000107581	0	-3.58379	0	1	1	0	0	0	0	0	0	chr6	130930320	130930425	-1	processed_pseudogene	Gm44828	1	1	0	0	0	0
ENSMUSG00000107582	0	-3.58379	0	1	1	0	0	0	0	0	0	chr6	130964111	130980882	-1	transcribed_unprocessed_pseudogene	Gm44133	1	1	0	0	0	0
ENSMUSG00000107583	2.57895	-3.36285	1.90141	0.19684	1	0	0	0.0440105	0	0	0.0340812	chr6	99635403	99639179	-1	TEC	Gm44104	0.19684	1	0	0	0.0260306	0.0230833
ENSMUSG00000107584	-1.20027	-1.63529	2.62992	0.129993	0.977728	0.462476	0.0587276	0.219937	0.516534	0.104345	0.123583	chr6	65393004	65394606	1	processed_pseudogene	Gm18716	0.129993	0.977728	0.345913	0.250174	0.149288	0.0619352
ENSMUSG00000107585	0	-3.58379	0	1	1	0	0	0	0	0	0	chr7	3470181	3471961	-1	lncRNA	3300002P13Rik	1	1	0	0	0	0
ENSMUSG00000107586	-1.25622	-2.62101	0.648957	0.435656	1	0	0.153995	0	0.207696	0	0.132476	chr2	37905230	37909179	-1	TEC	Gm44283	0.435656	1	0.120564	0.107808	0.0441586	0.076485
ENSMUSG00000107587	0	-3.58379	0	1	1	0	0	0	0	0	0	chr6	130957253	130957469	-1	processed_pseudogene	Gm44989	1	1	0	0	0	0
ENSMUSG00000107588	0	-3.58379	0	1	1	0	0	0	0	0	0	chr6	48566544	48590184	1	protein_coding	Gm45021	1	1	0	0	0	0
ENSMUSG00000107590	0	-3.58379	0	1	1	0	0	0	0	0	0	chr6	62270686	62270994	-1	processed_pseudogene	Gm43897	1	1	0	0	0	0
ENSMUSG00000107591	0	-3.58379	0	1	1	0	0	0	0	0	0	chr6	66688675	66689131	1	processed_pseudogene	Gm6794	1	1	0	0	0	0
ENSMUSG00000107592	0	-3.58379	0	1	1	0	0	0	0	0	0	chr6	132763699	132764690	1	unprocessed_pseudogene	Tas2r145-ps3	1	1	0	0	0	0
ENSMUSG00000107593	1.0391	-2.91496	0.344585	0.567725	1	0.0409145	0.0451954	0	0	0.197535	0	chr6	87634736	87640805	1	lncRNA	Gm44097	0.567725	1	0.0287033	0.0249498	0.0658451	0.114047
ENSMUSG00000107594	0	-3.58379	0	1	1	0	0	0	0	0	0	chr6	132878926	132879854	1	unprocessed_pseudogene	Tas2r142-ps5	1	1	0	0	0	0
ENSMUSG00000107595	-0.874121	-3.26009	0.205128	0.658433	1	0	0.088383	0.0438724	0	0	0	chr6	103541317	103543791	1	TEC	Gm44441	0.658433	1	0.029461	0.051028	0.0146242	0.0253298
ENSMUSG00000107596	0	-3.58379	0	1	1	0	0	0	0	0	0	chr6	65409144	65410932	1	processed_pseudogene	Gm18913	1	1	0	0	0	0
ENSMUSG00000107597	1.05968	-2.92304	0.323267	0.579799	1	0.0817869	0	0	0	0.195473	0	chr6	48824593	48840041	-1	lncRNA	Gm44764	0.579799	1	0.0272623	0.0472197	0.0651578	0.112857
ENSMUSG00000107598	3.56199	-3.16629	2.61583	0.135683	0.988701	0	0	0.173108	0	0	0	chr6	44057422	44060289	-1	lncRNA	Gm35216	0.135683	0.988701	0	0	0.0577025	0.0999437
ENSMUSG00000107599	0.892355	-2.03869	1.03791	0.327765	1	0.087218	0.109641	0.349028	0.131457	0.0432418	0.230633	chr6	82968626	82970092	1	TEC	Gm43981	0.327765	1	0.109438	0.02212	0.207634	0.154185
ENSMUSG00000107600	0	-3.58379	0	1	1	0	0	0	0	0	0	chr6	124274822	124275134	1	processed_pseudogene	Gm6308	1	1	0	0	0	0
ENSMUSG00000107601	0	-3.58379	0	1	1	0	0	0	0	0	0	chr6	3207869	3208706	1	processed_pseudogene	Gm2651	1	1	0	0	0	0
ENSMUSG00000107602	0	-3.58379	0	1	1	0	0	0	0	0	0	chr6	133063450	133064851	-1	unprocessed_pseudogene	Gm18691	1	1	0	0	0	0
ENSMUSG00000107603	1.15823	-3.17063	0.453937	0.51283	1	0.0415613	0	0.0441879	0	0.0389596	0.0335147	chr6	4506087	4507878	1	TEC	Gm43921	0.51283	1	0.0138538	0.0239954	0.0388874	0.00533697
ENSMUSG00000107604	-2.86621	-3.35703	2.09082	0.177626	1	0	0	0	0.101652	0	0	chr6	47824677	47825072	1	processed_pseudogene	Gm44041	0.177626	1	0.0338839	0.0586886	0	0
ENSMUSG00000107605	-0.273215	-0.86465	0.434377	0.521895	1	0.542928	0.629366	0.482231	0.355475	0.38712	0.404938	chr6	90436693	90438450	-1	lncRNA	Gm44117	0.521895	1	0.509256	0.140015	0.424763	0.0505599
ENSMUSG00000107606	-1.72305	-2.82446	1.09542	0.31524	1	0.176439	0.0960305	0	0	0	0.0685754	chr6	46022077	46026014	1	TEC	Gm43873	0.31524	1	0.0908231	0.0883346	0.0228585	0.039592
ENSMUSG00000107608	0.0956707	0.364052	0.0456878	0.834217	1	0.847716	1.26521	1.06381	1.39655	1.13207	1.54298	chr6	117893492	117894683	-1	TEC	Gm43863	0.834217	1	1.16982	0.28658	1.24629	0.259201
ENSMUSG00000107609	2.48274	-3.36555	1.63887	0.228284	1	0	0	0	0	0	0.0693178	chr6	65224257	65224590	1	processed_pseudogene	Gm20177	0.228284	1	0	0	0.0231059	0.0400206
ENSMUSG00000107610	-0.374491	-0.660099	0.854672	0.372868	1	0.666829	0.537927	0.484513	0.667604	0.350138	0.597794	chr6	72871945	72872902	-1	TEC	D530018E20Rik	0.372868	1	0.62412	0.0746462	0.477482	0.123977
ENSMUSG00000107611	0	-3.58379	0	1	1	0	0	0	0	0	0	chr6	136465317	136465710	1	processed_pseudogene	Gm44131	1	1	0	0	0	0
ENSMUSG00000107612	0	-3.58379	0	1	1	0	0	0	0	0	0	chr6	76432374	76432848	-1	processed_pseudogene	Gm44163	1	1	0	0	0	0
ENSMUSG00000107613	0	-3.58379	0	1	1	0	0	0	0	0	0	chr6	140953895	140954011	-1	processed_pseudogene	Gm43927	1	1	0	0	0	0
ENSMUSG00000107614	0	-3.58379	0	1	1	0	0	0	0	0	0	chr6	98484687	98674635	-1	lncRNA	Gm44196	1	1	0	0	0	0
ENSMUSG00000107615	1.73023	-3.47041	1.04086	0.330756	1	0	0	0	0	0	0.0346589	chr10	129383529	129384423	1	unprocessed_pseudogene	Olfr793-ps1	0.330756	1	0	0	0.011553	0.0200103
ENSMUSG00000107616	0	-3.58379	0	1	1	0	0	0	0	0	0	chr6	94394810	94395225	1	processed_pseudogene	Gm7825	1	1	0	0	0	0
ENSMUSG00000107618	0	-3.58379	0	1	1	0	0	0	0	0	0	chr6	79518191	79518950	1	processed_pseudogene	Gm6261	1	1	0	0	0	0
ENSMUSG00000107619	3.08047	-3.26376	2.83909	0.12171	0.952503	0	0	0.0438552	0	0.0389277	0.0339954	chr6	51260512	51264835	-1	lncRNA	Gm32479	0.12171	0.952503	0	0	0.0389261	0.0049299
ENSMUSG00000107620	0.0432979	-0.669136	0.0105725	0.919747	1	0.517305	0.532861	0.340807	0.562371	0.561519	0.743124	chr7	3386061	3386395	1	TEC	Gm44256	0.919747	1	0.537512	0.0228903	0.548484	0.201475
ENSMUSG00000107622	-2.0714	-1.19888	15.3081	0.0019411	0.10028	0.840882	0.4137	0.230953	0.886324	0.0898318	0.156161	chr6	89246493	89262707	-1	lncRNA	4930512J16Rik	0.0019411	0.10028	0.713635	0.260744	0.158982	0.070603
ENSMUSG00000107623	0	-3.58379	0	1	1	0	0	0	0	0	0	chr6	126263612	126305649	-1	lncRNA	Gm10415	1	1	0	0	0	0
ENSMUSG00000107624	-0.125916	3.04314	0.352783	0.563217	1	8.31301	7.5583	7.71294	9.6917	5.68148	9.98866	chr6	88715174	88718346	1	TEC	Gm44005	0.563217	1	8.52101	1.0818	7.79436	2.15474
ENSMUSG00000107625	0	-3.58379	0	1	1	0	0	0	0	0	0	chr6	133286892	133288974	1	unprocessed_pseudogene	Gm34149	1	1	0	0	0	0
ENSMUSG00000107626	0	-3.58379	0	1	1	0	0	0	0	0	0	chr6	132315821	132316271	-1	processed_pseudogene	Gm44727	1	1	0	0	0	0
ENSMUSG00000107627	1.86813	-3.46768	1.09638	0.318775	1	0	0	0.0432769	0	0	0	chr6	57594010	57594262	-1	processed_pseudogene	Gm19244	0.318775	1	0	0	0.0144256	0.0249859
ENSMUSG00000107628	0	-3.58379	0	1	1	0	0	0	0	0	0	chr6	47562150	47562339	1	processed_pseudogene	Gm44282	1	1	0	0	0	0
ENSMUSG00000107629	0	-3.58379	0	1	1	0	0	0	0	0	0	chr6	85039556	85039949	1	processed_pseudogene	Gm44011	1	1	0	0	0	0
ENSMUSG00000107630	1.73023	-3.47041	1.04086	0.330756	1	0	0	0	0	0	0.0346589	chr6	65249934	65251128	-1	processed_pseudogene	Gm44061	0.330756	1	0	0	0.011553	0.0200103
ENSMUSG00000107631	0	-3.58379	0	1	1	0	0	0	0	0	0	chr6	66375730	66375955	1	processed_pseudogene	Gm44233	1	1	0	0	0	0
ENSMUSG00000107632	-0.300344	-0.845813	0.30915	0.588091	1	0.49535	0.171064	0.523641	0.939462	0.424152	0.342674	chr6	132501996	132504215	1	TEC	Gm44070	0.588091	1	0.535292	0.385753	0.430155	0.0906329
ENSMUSG00000107633	-0.343262	-1.37773	0.35066	0.564377	1	0.366817	0.288942	0.24284	0.365632	0.47138	0.100681	chr6	128839512	128842157	-1	TEC	Gm44078	0.564377	1	0.340464	0.044623	0.271634	0.187019
ENSMUSG00000107634	-0.151387	0.557069	0.11865	0.736272	1	1.28865	1.84764	1.10701	1.24753	1.40241	1.43377	chr6	66967015	66986244	-1	lncRNA	Gm36816	0.736272	1	1.46127	0.335233	1.31439	0.180286
ENSMUSG00000107635	-1.80725	-3.48812	1.15283	0.307227	1	0	0	0	0.0410165	0	0	chr6	133683833	133684109	1	TEC	Gm44247	0.307227	1	0.0136721	0.0236809	0	0
ENSMUSG00000107637	0	-3.58379	0	1	1	0	0	0	0	0	0	chr6	118223656	118225413	-1	lncRNA	1700069P05Rik	1	1	0	0	0	0
ENSMUSG00000107638	-2.03892	-3.46611	1.34071	0.272796	1	0	0	0	0.0508258	0	0	chr6	140901335	140989860	1	lncRNA	Gm30524	0.272796	1	0.016942	0.0293443	0	0
ENSMUSG00000107639	0	-3.58379	0	1	1	0	0	0	0	0	0	chr6	73505798	73506221	-1	processed_pseudogene	Gm4374	1	1	0	0	0	0
ENSMUSG00000107640	0	-3.58379	0	1	1	0	0	0	0	0	0	chr6	48590907	48599291	-1	lncRNA	Gm38804	1	1	0	0	0	0
ENSMUSG00000107641	3.98801	-3.0015	3.20065	0.102716	0.909654	0	0	0	0	0.232156	0	chr6	109191203	109191787	1	processed_pseudogene	Gm32858	0.102716	0.909654	0	0	0.0773853	0.134035
ENSMUSG00000107642	1.73023	-3.47041	1.04086	0.330756	1	0	0	0	0	0	0.0346589	chr6	133072033	133072978	-1	unprocessed_pseudogene	Tas2r141-ps4	0.330756	1	0	0	0.011553	0.0200103
ENSMUSG00000107643	0	-3.58379	0	1	1	0	0	0	0	0	0	chr6	45171810	45174351	1	TEC	Gm43885	1	1	0	0	0	0
ENSMUSG00000107644	-0.222546	-2.4252	0.0452079	0.835076	1	0.177935	0.0464852	0.0446638	0.10413	0.122174	0.112083	chr6	83821312	83822077	-1	processed_pseudogene	Gm6342	0.835076	1	0.109517	0.0658903	0.0929736	0.0421407
ENSMUSG00000107645	-0.648492	-2.12277	0.652787	0.434338	1	0.220581	0.141238	0.0917211	0.180842	0.0922269	0.153587	chr11	49447705	49456686	1	protein_coding	Olfr1380	0.434338	1	0.180887	0.0396716	0.112512	0.0355733
ENSMUSG00000107646	0	-3.58379	0	1	1	0	0	0	0	0	0	chr6	73862647	73862832	-1	processed_pseudogene	Gm44225	1	1	0	0	0	0
ENSMUSG00000107647	1.52082	-3.08501	0.811948	0.384705	1	0.0417226	0	0.0441031	0	0.0781278	0.0327929	chr6	52537537	52540219	1	TEC	Gm44445	0.384705	1	0.0139075	0.0240886	0.0516746	0.0235968
ENSMUSG00000107648	0	-3.58379	0	1	1	0	0	0	0	0	0	chr10	128868566	128875765	-1	protein_coding	Olfr764-ps1	1	1	0	0	0	0
ENSMUSG00000107649	0	-3.58379	0	1	1	0	0	0	0	0	0	chr6	65958850	65960425	-1	processed_pseudogene	Gm44404	1	1	0	0	0	0
ENSMUSG00000107650	0	-3.58379	0	1	1	0	0	0	0	0	0	chr6	42710868	42711033	-1	processed_pseudogene	Gm44032	1	1	0	0	0	0
ENSMUSG00000107651	0	-3.58379	0	1	1	0	0	0	0	0	0	chr6	76473065	76474507	1	lncRNA	Gm44166	1	1	0	0	0	0
ENSMUSG00000107652	0	-3.58379	0	1	1	0	0	0	0	0	0	chr6	61124204	61124891	-1	lncRNA	Gm43894	1	1	0	0	0	0
ENSMUSG00000107653	1.73222	-3.47019	1.04231	0.330436	1	0	0	0	0	0	0.0347282	chr6	66241139	66261829	1	transcribed_processed_pseudogene	Gm31520	0.330436	1	0	0	0.0115761	0.0200503
ENSMUSG00000107655	-0.681217	2.92005	11.0473	0.0058194	0.198065	10.2408	8.11082	4.55079	9.40767	7.10872	5.63292	chr6	93218701	93221187	1	TEC	Gm44220	0.0058194	0.198065	9.25308	1.07335	5.76415	1.284
ENSMUSG00000107656	0	-3.58379	0	1	1	0	0	0	0	0	0	chr6	48963550	48976550	-1	lncRNA	4930563H07Rik	1	1	0	0	0	0
ENSMUSG00000107657	0	-3.58379	0	1	1	0	0	0	0	0	0	chr6	14570770	14571024	-1	processed_pseudogene	Gm44446	1	1	0	0	0	0
ENSMUSG00000107658	0	-3.58379	0	1	1	0	0	0	0	0	0	chr6	131268566	131269301	-1	processed_pseudogene	Gm44958	1	1	0	0	0	0
ENSMUSG00000107659	0.402153	2.71482	2.48281	0.140244	0.999165	5.5967	6.52145	9.44947	4.57325	5.03225	7.6072	chr6	88480587	88481259	1	lncRNA	Gm44170	0.140244	0.999165	5.5638	0.974521	7.36297	2.21872
ENSMUSG00000107660	0.22037	-2.91785	0.0211253	0.886773	1	0.0411775	0.044727	0.0867397	0.0508822	0.0775234	0	chr6	51356690	51369771	1	lncRNA	Gm6559	0.886773	1	0.0455956	0.0049103	0.0547544	0.0476421
ENSMUSG00000107661	-1.95817	-3.46773	1.30562	0.278799	1	0	0.0447996	0	0	0	0	chr6	72959460	72960045	-1	processed_pseudogene	Gm18402	0.278799	1	0.0149332	0.0258651	0	0
ENSMUSG00000107662	1.79819	-3.46877	1.06853	0.324705	1	0	0	0	0	0.0386927	0	chr10	129008442	129013790	-1	protein_coding	Olfr772	0.324705	1	0	0	0.0128976	0.0223392
ENSMUSG00000107663	0	-3.58379	0	1	1	0	0	0	0	0	0	chr6	100475476	100476875	1	lncRNA	Gm44107	1	1	0	0	0	0
ENSMUSG00000107664	0	-3.58379	0	1	1	0	0	0	0	0	0	chr6	49834983	49835826	-1	processed_pseudogene	Gm18007	1	1	0	0	0	0
ENSMUSG00000107666	0	-3.58379	0	1	1	0	0	0	0	0	0	chr6	134285914	134380378	-1	lncRNA	4933406J09Rik	1	1	0	0	0	0
ENSMUSG00000107667	0.33199	-3.08472	0.0344511	0.855751	1	0.0832453	0	0.0440852	0	0	0.0675493	chr6	50753095	50792013	1	lncRNA	C530044C16Rik	0.855751	1	0.0277484	0.0480617	0.0372115	0.0342952
ENSMUSG00000107668	-2.15254	-3.44007	1.49251	0.248783	1	0.0519372	0	0	0	0	0	chr6	5279655	5281480	1	TEC	Gm44424	0.248783	1	0.0173124	0.0299859	0	0
ENSMUSG00000107669	0	-3.58379	0	1	1	0	0	0	0	0	0	chr6	132723235	132723601	-1	unprocessed_pseudogene	Gm44137	1	1	0	0	0	0
ENSMUSG00000107671	0	-3.58379	0	1	1	0	0	0	0	0	0	chr6	132112418	132112652	-1	processed_pseudogene	Gm43976	1	1	0	0	0	0
ENSMUSG00000107672	0	-3.58379	0	1	1	0	0	0	0	0	0	chr6	50723667	50724792	-1	processed_pseudogene	Gm3017	1	1	0	0	0	0
ENSMUSG00000107673	0	-3.58379	0	1	1	0	0	0	0	0	0	chr7	14100876	14104132	-1	unprocessed_pseudogene	Crs-ps	1	1	0	0	0	0
ENSMUSG00000107674	0	-3.58379	0	1	1	0	0	0	0	0	0	chr6	107480769	107481417	1	processed_pseudogene	Gm44277	1	1	0	0	0	0
ENSMUSG00000107675	0	-3.58379	0	1	1	0	0	0	0	0	0	chr6	138420971	138438613	1	lncRNA	Gm30332	1	1	0	0	0	0
ENSMUSG00000107676	-0.886413	-2.03151	1.30605	0.274687	1	0.125361	0.223799	0.0875497	0.306997	0.155624	0.100501	chr6	88896690	88899619	1	TEC	Gm44178	0.274687	1	0.218719	0.0909242	0.114558	0.0361485
ENSMUSG00000107677	-1.56335	-3.16908	0.654103	0.433887	1	0	0.136974	0	0	0	0.0340074	chr11	58643560	58650497	1	protein_coding	Olfr316	0.433887	1	0.0456579	0.0790818	0.0113358	0.0196342
ENSMUSG00000107678	0	-3.58379	0	1	1	0	0	0	0	0	0	chr6	57970433	57970566	-1	unprocessed_pseudogene	Vmn1r-ps13	1	1	0	0	0	0
ENSMUSG00000107679	0	-3.58379	0	1	1	0	0	0	0	0	0	chr6	139532557	139534609	-1	lncRNA	4930404I20Rik	1	1	0	0	0	0
ENSMUSG00000107680	3.76337	-3.05307	3.55728	0.0874835	0.85618	0	0	0	0	0.0580235	0.13488	chr6	89503821	89504437	-1	TEC	Gm43903	0.0874835	0.85618	0	0	0.0643011	0.0676587
ENSMUSG00000107681	1.14055	-3.16475	0.329472	0.57623	1	0	0	0.128992	0.0511562	0	0	chr6	4031841	4047585	-1	lncRNA	4930528H21Rik	0.57623	1	0.0170521	0.0295351	0.0429974	0.0744737
ENSMUSG00000107682	-2.75779	-3.36024	2.02982	0.183535	1	0	0.0895992	0	0	0	0	chr6	83985880	83989103	-1	lncRNA	Gm33024	0.183535	1	0.0298664	0.0517302	0	0
ENSMUSG00000107683	0	-3.58379	0	1	1	0	0	0	0	0	0	chr6	132801829	132802201	-1	processed_pseudogene	Gm44139	1	1	0	0	0	0
ENSMUSG00000107684	2.57438	-3.36231	1.68747	0.221982	1	0	0	0	0	0.0773853	0	chr17	54009348	54010000	-1	processed_pseudogene	Rab5a-ps	0.221982	1	0	0	0.0257951	0.0446784
ENSMUSG00000107685	0	-3.58379	0	1	1	0	0	0	0	0	0	chr6	76098610	76099882	1	processed_pseudogene	Gm5995	1	1	0	0	0	0
ENSMUSG00000107686	1.79819	-3.46877	1.06853	0.324705	1	0	0	0	0	0.0386927	0	chr6	138836519	138837122	-1	processed_pseudogene	Gm9038	0.324705	1	0	0	0.0128976	0.0223392
ENSMUSG00000107687	0	-3.58379	0	1	1	0	0	0	0	0	0	chr7	13214674	13214995	1	processed_pseudogene	Gm44254	1	1	0	0	0	0
ENSMUSG00000107688	-0.167387	-3.35859	0.00738218	0.932902	1	0	0	0.0433705	0.0507161	0	0	chr6	86953511	86954159	1	lncRNA	Gm44091	0.932902	1	0.0169054	0.029281	0.0144568	0.02504
ENSMUSG00000107689	0.0987468	1.47182	0.070706	0.794679	1	2.21791	3.12803	2.6082	2.44563	3.30293	2.43324	chr6	86490873	86493255	-1	lncRNA	Gm44386	0.794679	1	2.59719	0.473612	2.78146	0.460001
ENSMUSG00000107690	-0.35425	-0.939481	0.23897	0.63348	1	0.582237	0.305722	0.532746	0.597416	0	0.615742	chr6	100249571	100250659	-1	TEC	Gm44044	0.63348	1	0.495125	0.164203	0.382829	0.334127
ENSMUSG00000107691	0	-3.58379	0	1	1	0	0	0	0	0	0	chr6	81397787	81398239	-1	processed_pseudogene	Gm43901	1	1	0	0	0	0
ENSMUSG00000107692	0	-3.58379	0	1	1	0	0	0	0	0	0	chr6	48939817	48941062	1	processed_pseudogene	Gm19172	1	1	0	0	0	0
ENSMUSG00000107693	0	-3.58379	0	1	1	0	0	0	0	0	0	chr6	143070316	143070784	-1	processed_pseudogene	Gm44312	1	1	0	0	0	0
ENSMUSG00000107694	0	-3.58379	0	1	1	0	0	0	0	0	0	chr6	133069144	133069792	1	processed_pseudogene	Gm8921	1	1	0	0	0	0
ENSMUSG00000107695	0	-3.58379	0	1	1	0	0	0	0	0	0	chr6	66231727	66235189	1	processed_pseudogene	Gm44289	1	1	0	0	0	0
ENSMUSG00000107696	-2.15224	-2.63782	2.68595	0.126334	0.966619	0.165772	0.089764	0.0435243	0.15148	0.0385387	0	chr6	101515714	101517822	1	TEC	Gm44171	0.126334	0.966619	0.135672	0.0403946	0.0273543	0.0238204
ENSMUSG00000107697	0	-3.58379	0	1	1	0	0	0	0	0	0	chr6	107322737	107322962	-1	processed_pseudogene	Gm44399	1	1	0	0	0	0
ENSMUSG00000107698	-1.09266	-1.4664	3.46392	0.0865788	0.853016	0.45211	0.492457	0.0865189	0.204449	0.273689	0.171624	chr6	88495995	88496989	1	TEC	Gm44430	0.0865788	0.853016	0.383005	0.155945	0.177277	0.0937129
ENSMUSG00000107699	0.268542	-1.54335	0.15157	0.70364	1	0.0832571	0.225002	0.0878087	0.408595	0.406444	0.33469	chr2	39614007	39617611	1	TEC	Gm43970	0.70364	1	0.238951	0.163117	0.276314	0.167147
ENSMUSG00000107700	0	-3.58379	0	1	1	0	0	0	0	0	0	chr6	64069123	64069287	1	processed_pseudogene	Gm20144	1	1	0	0	0	0
ENSMUSG00000107701	1.73023	-3.47041	1.04086	0.330756	1	0	0	0	0	0	0.0346589	chr6	82929761	82930118	1	processed_pseudogene	Gm19287	0.330756	1	0	0	0.011553	0.0200103
ENSMUSG00000107702	0	-3.58379	0	1	1	0	0	0	0	0	0	chr6	136491974	136496029	-1	lncRNA	Gm44140	1	1	0	0	0	0
ENSMUSG00000107703	-0.258566	-3.36198	0.0171579	0.897885	1	0	0.0460662	0	0	0	0.0340095	chr6	15636123	15638368	1	TEC	Gm44039	0.897885	1	0.0153554	0.0265964	0.0113365	0.0196354
ENSMUSG00000107704	-0.706395	-1.57294	1.56049	0.234651	1	0.206296	0.357397	0.262542	0.406913	0.156847	0.169713	chr6	115506092	115513861	-1	lncRNA	Gm36355	0.234651	1	0.323535	0.104507	0.196367	0.0576688
ENSMUSG00000107705	-1.32208	3.05143	2.57491	0.133713	0.987621	11.1078	15.454	10.8836	8.87704	3.47916	0	chr6	8259450	8597480	1	protein_coding	Gm45062	0.133713	0.987621	11.8129	3.34469	4.7876	5.55855
ENSMUSG00000107706	-3.28523	-3.25911	3.39912	0.093864	0.872902	0.0413711	0.0445889	0	0.051001	0	0	chr6	148287399	148292827	-1	TEC	Gm44022	0.093864	0.872902	0.0456536	0.00490246	0	0
ENSMUSG00000107707	0	-3.58379	0	1	1	0	0	0	0	0	0	chr6	77563978	77565464	-1	TEC	Gm44286	1	1	0	0	0	0
ENSMUSG00000107708	1.86813	-3.46768	1.09638	0.318775	1	0	0	0.0432769	0	0	0	chr6	63021949	63025156	-1	transcribed_unprocessed_pseudogene	Gm19131	0.318775	1	0	0	0.0144256	0.0249859
ENSMUSG00000107709	-2.08686	-2.99199	1.62179	0.226187	1	0.0825184	0.0907252	0.0436896	0.0507396	0	0	chr6	43444913	43451252	1	lncRNA	9430018G01Rik	0.226187	1	0.0746611	0.0211191	0.0145632	0.0252242
ENSMUSG00000107710	0	-3.58379	0	1	1	0	0	0	0	0	0	chr6	66554194	66554953	1	processed_pseudogene	Gm5307	1	1	0	0	0	0
ENSMUSG00000107711	0	-3.58379	0	1	1	0	0	0	0	0	0	chr11	58571925	58577059	1	protein_coding	Olfr320	1	1	0	0	0	0
ENSMUSG00000107712	0.713917	-2.58344	0.401304	0.537921	1	0.0833329	0.045055	0.0885122	0.0514018	0.117694	0.100287	chr6	46111036	46115404	1	TEC	Gm43870	0.537921	1	0.0599299	0.0205145	0.102165	0.0146813
ENSMUSG00000107713	0	-3.58379	0	1	1	0	0	0	0	0	0	chr6	99816669	99817275	-1	processed_pseudogene	Gm6681	1	1	0	0	0	0
ENSMUSG00000107714	-1.04421	-3.26277	0.291931	0.598553	1	0	0.0907993	0	0	0	0.0342008	chr6	107158167	107253699	-1	lncRNA	Gm34933	0.598553	1	0.0302664	0.052423	0.0114003	0.0197458
ENSMUSG00000107715	-1.32966	-2.70935	0.961468	0.345554	1	0.0797663	0.177088	0	0.0508126	0.0398691	0.0705597	chr6	129673081	129673448	-1	TEC	Gm44135	0.345554	1	0.102556	0.0661506	0.0368096	0.0353792
ENSMUSG00000107716	0	-3.58379	0	1	1	0	0	0	0	0	0	chr6	94776413	94777417	1	TEC	Gm43997	1	1	0	0	0	0
ENSMUSG00000107718	-1.90691	-3.46831	1.28292	0.282783	1	0.0413183	0	0	0	0	0	chr6	124107876	124162865	-1	transcribed_unprocessed_pseudogene	Vmn2r-ps34	0.282783	1	0.0137728	0.0238551	0	0
ENSMUSG00000107719	1.752	-2.99839	1.1095	0.312276	1	0	0	0.0869543	0.0506544	0.0774524	0.0345861	chr6	88761312	88764433	-1	TEC	Gm43937	0.312276	1	0.0168848	0.0292453	0.0663309	0.0278993
ENSMUSG00000107720	-1.03891	-2.21154	0.969727	0.343566	1	0.0823934	0.27018	0.0887404	0.204868	0	0.167703	chr6	101324906	101325791	-1	TEC	Gm43946	0.343566	1	0.185814	0.0953322	0.085481	0.0838988
ENSMUSG00000107721	1.73816	-3.46954	1.04664	0.329479	1	0	0	0	0	0	0.0349361	chr6	66710953	66711161	-1	processed_pseudogene	Gm44261	0.329479	1	0	0	0.0116454	0.0201704
ENSMUSG00000107722	-0.334812	-3.36129	0.0269103	0.872339	1	0	0	0	0.0519473	0	0.0339107	chr1	118386382	118386997	-1	lncRNA	2900060B14Rik	0.872339	1	0.0173158	0.0299918	0.0113036	0.0195783
ENSMUSG00000107723	-1.48722	-3.16908	0.595754	0.454656	1	0	0.13116	0	0	0	0.0355148	chr6	113617523	113618482	-1	lncRNA	Gm43964	0.454656	1	0.04372	0.0757252	0.0118383	0.0205045
ENSMUSG00000107724	-0.616813	2.42637	3.83465	0.0730768	0.793112	6.37236	8.51101	2.71697	4.41196	4.71624	5.13158	chr6	8595743	8596989	-1	processed_pseudogene	Gm16042	0.0730768	0.793112	6.43178	2.05017	4.18826	1.29099
ENSMUSG00000107725	0	-3.58379	0	1	1	0	0	0	0	0	0	chr6	46614226	46615216	-1	processed_pseudogene	Gm18484	1	1	0	0	0	0
ENSMUSG00000107726	-0.323589	0.383017	0.540929	0.475724	1	1.30937	1.65397	1.32017	1.12935	1.05136	0.905825	chr4	103074899	103076789	1	lncRNA	Gm44037	0.475724	1	1.36423	0.266579	1.09245	0.210206
ENSMUSG00000107727	0	-3.58379	0	1	1	0	0	0	0	0	0	chr6	49149693	49149894	1	processed_pseudogene	Gm18010	1	1	0	0	0	0
ENSMUSG00000107728	-0.00638522	1.19188	0.00027172	0.987111	1	2.11394	2.20222	2.14841	2.29759	2.02053	2.41176	chr6	134582197	134584644	-1	lncRNA	Gm38910	0.987111	1	2.20458	0.0918487	2.19357	0.199486
ENSMUSG00000107729	0	-3.58379	0	1	1	0	0	0	0	0	0	chr6	45050500	45051728	1	TEC	B230112I24Rik	1	1	0	0	0	0
ENSMUSG00000107730	0	-3.58379	0	1	1	0	0	0	0	0	0	chr6	134905955	134907075	-1	lncRNA	Gm44238	1	1	0	0	0	0
ENSMUSG00000107731	0	-3.58379	0	1	1	0	0	0	0	0	0	chr6	132450301	132450733	-1	processed_pseudogene	Gm18326	1	1	0	0	0	0
ENSMUSG00000107732	0	-3.58379	0	1	1	0	0	0	0	0	0	chr6	89234802	89236118	-1	lncRNA	Gm44204	1	1	0	0	0	0
ENSMUSG00000107733	0	-3.58379	0	1	1	0	0	0	0	0	0	chr6	128860815	128861506	1	processed_pseudogene	Gm8774	1	1	0	0	0	0
ENSMUSG00000107734	0.777245	-1.73694	1.62454	0.225817	1	0.164169	0.181238	0.21433	0.117324	0.315671	0.27742	chr6	136963594	136964396	1	TEC	Gm30055	0.225817	1	0.154244	0.033093	0.26914	0.0511752
ENSMUSG00000107735	0	-3.58379	0	1	1	0	0	0	0	0	0	chr6	121891928	121892059	-1	processed_pseudogene	Gm44173	1	1	0	0	0	0
ENSMUSG00000107736	0.118367	-0.636499	0.0546513	0.818972	1	0.582589	0.226696	0.862425	0.819516	0.473631	0.428273	chr6	121232162	121249644	-1	lncRNA	Gm44148	0.818972	1	0.542934	0.298393	0.58811	0.238644
ENSMUSG00000107737	2.62084	-3.36123	1.92794	0.193989	1	0	0	0.0414518	0	0.0403963	0	chr6	124340260	124341478	-1	lncRNA	1700027F06Rik	0.193989	1	0	0	0.0272827	0.0236334
ENSMUSG00000107738	0	-3.58379	0	1	1	0	0	0	0	0	0	chr6	101629195	101629650	1	processed_pseudogene	Gm32453	1	1	0	0	0	0
ENSMUSG00000107739	1.79819	-3.46877	1.06853	0.324705	1	0	0	0	0	0.0386927	0	chr6	93626333	93627206	-1	processed_pseudogene	Gm7812	0.324705	1	0	0	0.0128976	0.0223392
ENSMUSG00000107740	2.66914	-3.36015	1.73693	0.215806	1	0	0	0.0865538	0	0	0	chr6	50604660	50605319	-1	processed_pseudogene	Gm18765	0.215806	1	0	0	0.0288513	0.0499719
ENSMUSG00000107741	-0.0817465	3.01018	0.211181	0.653793	1	7.25945	9.68967	8.15657	7.76074	7.01439	8.15705	chr3	40801255	40829823	1	transcribed_unprocessed_pseudogene	Gm2011	0.653793	1	8.23662	1.2831	7.776	0.659573
ENSMUSG00000107742	-0.0485577	-0.0972848	0.00961166	0.923468	1	1.03818	0.893753	1.39535	0.664726	0.427272	0.713636	chr8	13335352	13337466	-1	TEC	9530085L11Rik	0.923468	1	0.865555	0.18832	0.845421	0.497314
ENSMUSG00000107743	0.0236702	2.37118	0.00931712	0.924645	1	5.38013	4.40152	5.8435	5.36144	4.72721	4.82986	chr6	146277915	146279684	1	TEC	Gm44087	0.924645	1	5.0477	0.559688	5.13352	0.616994
ENSMUSG00000107744	-1.95817	-3.46773	1.30562	0.278799	1	0	0.0447996	0	0	0	0	chr6	120531757	120539840	1	lncRNA	1700072O05Rik	0.278799	1	0.0149332	0.0258651	0	0
ENSMUSG00000107745	0	-3.58379	0	1	1	0	0	0	0	0	0	chr6	86238537	86240896	-1	TEC	Gm43917	1	1	0	0	0	0
ENSMUSG00000107746	0	-3.58379	0	1	1	0	0	0	0	0	0	chr6	132994357	132995341	-1	unprocessed_pseudogene	Gm18690	1	1	0	0	0	0
ENSMUSG00000107747	1.06215	-3.16543	0.378702	0.549422	1	0	0	0.0420102	0.0508281	0.0401668	0.0355757	chr6	96009984	96010350	-1	processed_pseudogene	Gm5881	0.549422	1	0.0169427	0.0293456	0.0392509	0.0033136
ENSMUSG00000107748	0	-3.58379	0	1	1	0	0	0	0	0	0	chr10	128897722	128904846	-1	protein_coding	Olfr766-ps1	1	1	0	0	0	0
ENSMUSG00000107749	0.489548	-1.19085	1.04754	0.325618	1	0.269875	0.378462	0.277585	0.213041	0.389269	0.537547	chr6	71253478	71256332	1	TEC	Gm44321	0.325618	1	0.287126	0.0840486	0.401467	0.13041
ENSMUSG00000107750	0.418697	-2.36728	0.122789	0.731907	1	0.0419892	0.180137	0	0.0513356	0.234063	0.133267	chr6	140565888	140568149	-1	TEC	Gm44013	0.731907	1	0.091154	0.0772033	0.122443	0.117406
ENSMUSG00000107751	0	-3.58379	0	1	1	0	0	0	0	0	0	chr6	108858965	108859369	1	processed_pseudogene	Gm6749	1	1	0	0	0	0
ENSMUSG00000107752	0	-3.58379	0	1	1	0	0	0	0	0	0	chr6	121537160	121537547	1	processed_pseudogene	Gm43934	1	1	0	0	0	0
ENSMUSG00000107753	0	-3.58379	0	1	1	0	0	0	0	0	0	chr6	128336481	128336947	1	TEC	Gm44371	1	1	0	0	0	0
ENSMUSG00000107754	0	-3.58379	0	1	1	0	0	0	0	0	0	chr6	132310553	132310769	-1	processed_pseudogene	Gm44990	1	1	0	0	0	0
ENSMUSG00000107755	0	-3.58379	0	1	1	0	0	0	0	0	0	chr6	60746951	60748043	-1	processed_pseudogene	Mageb16-ps2	1	1	0	0	0	0
ENSMUSG00000107756	0.0598635	-1.88793	0.00627836	0.938109	1	0.289811	0.0449066	0.133211	0.204971	0.194667	0.232058	chr6	145184393	145186953	-1	TEC	Gm44164	0.938109	1	0.179896	0.124363	0.186646	0.0499095
ENSMUSG00000107757	0	-3.58379	0	1	1	0	0	0	0	0	0	chr6	61377591	61378014	1	processed_pseudogene	Gm43898	1	1	0	0	0	0
ENSMUSG00000107758	-0.281053	-3.36129	0.0190874	0.892334	1	0	0	0	0.0501215	0	0.0351459	chr6	49048564	49048870	1	processed_pseudogene	Gm19253	0.892334	1	0.0167072	0.0289377	0.0117153	0.0202915
ENSMUSG00000107759	0.349841	-3.08207	0.0432252	0.838676	1	0.0387631	0	0	0.0503597	0.0810267	0.0356099	chr6	137408303	137408603	1	lncRNA	Gm44258	0.838676	1	0.0297076	0.0263729	0.0388788	0.0406121
ENSMUSG00000107760	-0.468328	-1.91272	0.395206	0.540978	1	0.0835177	0.317412	0.173869	0.25384	0.192773	0.101894	chr6	136597630	136600004	1	TEC	Gm44401	0.540978	1	0.218257	0.120939	0.156179	0.0479524
ENSMUSG00000107761	0.426774	-0.825718	0.942119	0.350279	1	0.285556	0.532553	0.74837	0.409892	0.431239	0.481626	chr6	125060400	125060992	1	TEC	2010008C14Rik	0.350279	1	0.409334	0.123499	0.553745	0.170423
ENSMUSG00000107762	0	-3.58379	0	1	1	0	0	0	0	0	0	chr6	10334296	10334920	1	processed_pseudogene	Gm18421	1	1	0	0	0	0
ENSMUSG00000107763	-1.90691	-3.46831	1.28292	0.282783	1	0.0413183	0	0	0	0	0	chr6	7863187	7863376	-1	processed_pseudogene	Gm43962	0.282783	1	0.0137728	0.0238551	0	0
ENSMUSG00000107764	0	-3.58379	0	1	1	0	0	0	0	0	0	chr6	128506283	128506688	-1	processed_pseudogene	Gm5318	1	1	0	0	0	0
ENSMUSG00000107765	0	-3.58379	0	1	1	0	0	0	0	0	0	chr6	133574248	133576268	1	unprocessed_pseudogene	Gm34224	1	1	0	0	0	0
ENSMUSG00000107766	-0.291814	-2.7073	0.0460532	0.833566	1	0.084827	0	0.0437509	0.152606	0.0755615	0.0683509	chr6	55273247	55284871	-1	lncRNA	Gm44073	0.833566	1	0.0791444	0.0764616	0.0625544	0.0166787
ENSMUSG00000107767	0	-3.58379	0	1	1	0	0	0	0	0	0	chr6	134381040	134401316	-1	lncRNA	Gm44448	1	1	0	0	0	0
ENSMUSG00000107768	-0.302883	-2.96055	0.0340027	0.856681	1	0	0.105837	0.08999	0.0511509	0	0.035453	chr6	135289153	135296559	-1	lncRNA		0.856681	1	0.0523293	0.0529284	0.0418144	0.045331
ENSMUSG00000107769	0.842713	-3.27671	0.179794	0.678811	1	0.0366859	0	0.0844333	0	0	0	chr6	85088675	85089251	1	processed_pseudogene	Gm43959	0.678811	1	0.0122287	0.0211806	0.0281444	0.0487476
ENSMUSG00000107770	-0.0425572	1.30714	0.00526727	0.943301	1	0.880664	3.06287	2.87283	3.36925	0.84789	3.35621	chr6	76261399	76261912	1	processed_pseudogene	Gm44126	0.943301	1	2.43759	1.35702	2.35898	1.33077
ENSMUSG00000107771	0.562183	0.30986	1.05241	0.324543	1	0.741314	1.5144	0.825714	0.497067	1.11818	2.12342	chr6	133908548	133909372	-1	processed_pseudogene	Gm8956	0.324543	1	0.917593	0.531081	1.35577	0.680697
ENSMUSG00000107772	-0.181636	-3.1596	0.0095474	0.923723	1	0	0.0447192	0	0.0507596	0.0808083	0	chr6	79025099	79025807	1	processed_pseudogene	Gm5311	0.923723	1	0.0318263	0.0277273	0.0269361	0.0466547
ENSMUSG00000107773	-0.0536934	-2.99806	0.00114252	0.973573	1	0.123568	0	0.0868438	0	0.0386842	0	chr6	124256444	124259551	1	lncRNA	Gm43971	0.973573	1	0.0411894	0.0713421	0.0418427	0.0435079
ENSMUSG00000107774	0	-3.58379	0	1	1	0	0	0	0	0	0	chr6	131917899	131918582	-1	lncRNA	Gm43974	1	1	0	0	0	0
ENSMUSG00000107775	0	-3.58379	0	1	1	0	0	0	0	0	0	chr6	66492877	66493525	1	processed_pseudogene	Gm19764	1	1	0	0	0	0
ENSMUSG00000107776	0	-3.58379	0	1	1	0	0	0	0	0	0	chr6	88193227	88193484	-1	TEC	Gm44388	1	1	0	0	0	0
ENSMUSG00000107777	0	-3.58379	0	1	1	0	0	0	0	0	0	chr6	132205802	132206036	-1	processed_pseudogene	Gm44687	1	1	0	0	0	0
ENSMUSG00000107778	0	-3.58379	0	1	1	0	0	0	0	0	0	chr1	92517594	92517639	1	unprocessed_pseudogene	Gm44098	1	1	0	0	0	0
ENSMUSG00000107779	0.365071	-3.041	0.0482536	0.829704	1	0.0432568	0.0501436	0	0	0.0881037	0.0381312	chr6	45222571	45225368	1	TEC	Gm43874	0.829704	1	0.0311335	0.0271813	0.0420783	0.0441843
ENSMUSG00000107780	1.96565	-2.92965	1.29125	0.277293	1	0.0418911	0	0	0	0.0783202	0.135108	chr6	87298540	87299321	-1	TEC	9530013L04Rik	0.277293	1	0.0139637	0.0241859	0.0711426	0.0678392
ENSMUSG00000107781	0	-3.58379	0	1	1	0	0	0	0	0	0	chr6	94461161	94461379	-1	processed_pseudogene	Gm44315	1	1	0	0	0	0
ENSMUSG00000107782	-2.03892	-3.46611	1.34071	0.272796	1	0	0	0	0.0508258	0	0	chr6	46049343	46051929	1	TEC	Gm43888	0.272796	1	0.016942	0.0293443	0	0
ENSMUSG00000107783	0	-3.58379	0	1	1	0	0	0	0	0	0	chr6	64955499	64956387	1	processed_pseudogene	Gm44038	1	1	0	0	0	0
ENSMUSG00000107784	0	-3.58379	0	1	1	0	0	0	0	0	0	chr6	131590651	131590763	1	processed_pseudogene	Gm43943	1	1	0	0	0	0
ENSMUSG00000107785	-0.9368	-2.83817	0.335195	0.572979	1	0	0.0444486	0.0429648	0.204297	0.0781809	0	chr6	117555676	117589531	-1	lncRNA	Gm45083	0.572979	1	0.0829152	0.107443	0.0403819	0.0391544
ENSMUSG00000107786	0	-3.58379	0	1	1	0	0	0	0	0	0	chr6	113541602	113541826	-1	processed_pseudogene	Gm44232	1	1	0	0	0	0
ENSMUSG00000107787	0	-3.58379	0	1	1	0	0	0	0	0	0	chr6	130522142	130522262	-1	processed_pseudogene	Gm44526	1	1	0	0	0	0
ENSMUSG00000107788	-4.04755	-3.05	5.14277	0.0457741	0.64145	0.0858021	0.0477892	0	0.109793	0	0	chr6	146683967	146684772	1	processed_pseudogene	Gm6266	0.0457741	0.64145	0.081128	0.0312649	0	0
ENSMUSG00000107789	0.46083	-2.15437	0.12363	0.731031	1	0.321245	0	0	0	0.251623	0.215907	chr6	48570875	48596212	1	protein_coding	Gm44965	0.731031	1	0.107082	0.185471	0.155843	0.13614
ENSMUSG00000107790	0	-3.58379	0	1	1	0	0	0	0	0	0	chr10	129212830	129213270	1	unprocessed_pseudogene	Olfr783-ps1	1	1	0	0	0	0
ENSMUSG00000107791	0.724142	-1.61752	1.08619	0.317203	1	0.0398401	0.354729	0.255313	0.152943	0.401583	0.248353	chr6	118238647	118240994	1	lncRNA	Gm30557	0.317203	1	0.182504	0.159512	0.30175	0.0865283
ENSMUSG00000107792	0.608139	-2.07317	0.426665	0.525552	1	0.122084	0.0446527	0.395817	0.205633	0.118184	0.0674716	chr6	129395142	129395735	1	lncRNA	Gm43914	0.525552	1	0.124123	0.0805098	0.193824	0.176759
ENSMUSG00000107793	0.655577	-3.26277	0.113289	0.742056	1	0.041475	0	0	0	0.0770929	0	chr6	147431299	147432807	-1	TEC	4933406L23Rik	0.742056	1	0.013825	0.0239456	0.0256976	0.0445096
ENSMUSG00000107794	0.855991	-2.92711	0.278244	0.60716	1	0.0417724	0	0	0.0510282	0.0388915	0.135887	chr6	91984531	91986461	1	TEC	Gm44095	0.60716	1	0.0309335	0.027186	0.0582594	0.0699832
ENSMUSG00000107795	-0.763654	-3.07951	0.205708	0.657985	1	0.0397781	0.0446839	0	0.0529458	0	0.0717591	chr6	90770878	90771457	-1	lncRNA	Gm44105	0.657985	1	0.0458026	0.00665475	0.0239197	0.0414302
ENSMUSG00000107796	-0.298828	-1.47115	0.337027	0.571946	1	0.302187	0.363424	0.188328	0.254231	0.329838	0.226741	chr6	143934466	143936593	-1	TEC	Gm44068	0.571946	1	0.306614	0.054731	0.248303	0.0731777
ENSMUSG00000107797	0	-3.58379	0	1	1	0	0	0	0	0	0	chr6	84389924	84400820	-1	lncRNA	Gm10445	1	1	0	0	0	0
ENSMUSG00000107798	2.14281	-1.93272	7.86348	0.0154879	0.352135	0.0824058	0.0446122	0.308851	0.0509013	0.233141	0.306348	chr6	87828191	87829277	1	TEC	Gm44064	0.0154879	0.352135	0.0593064	0.0202503	0.28278	0.0430065
ENSMUSG00000107799	0	-3.58379	0	1	1	0	0	0	0	0	0	chr6	67156783	67216694	-1	lncRNA	Gm38825	1	1	0	0	0	0
ENSMUSG00000107800	0	-3.58379	0	1	1	0	0	0	0	0	0	chr6	128619962	128620075	-1	processed_pseudogene	Gm44478	1	1	0	0	0	0
ENSMUSG00000107801	2.57438	-3.36231	1.68747	0.221982	1	0	0	0	0	0.0773853	0	chr6	146170130	146172478	-1	TEC	Gm44086	0.221982	1	0	0	0.0257951	0.0446784
ENSMUSG00000107802	2.66914	-3.36015	1.73693	0.215806	1	0	0	0.0865538	0	0	0	chr6	143147123	143167174	-1	lncRNA	1700126G02Rik	0.215806	1	0	0	0.0288513	0.0499719
ENSMUSG00000107803	0	-3.58379	0	1	1	0	0	0	0	0	0	chr10	129124662	129124868	-1	unprocessed_pseudogene	Olfr778-ps1	1	1	0	0	0	0
ENSMUSG00000107804	0.0565579	-2.92562	0.00153539	0.969367	1	0.0416956	0	0.0441464	0.102675	0.0389261	0.0639474	chr6	103503213	103506804	1	TEC	Gm44439	0.969367	1	0.0481235	0.0516384	0.0490066	0.0131997
ENSMUSG00000107805	0	-3.58379	0	1	1	0	0	0	0	0	0	chr6	132365849	132366338	-1	processed_pseudogene	Gm44003	1	1	0	0	0	0
ENSMUSG00000107806	0	-3.58379	0	1	1	0	0	0	0	0	0	chr6	101123201	101123440	-1	processed_pseudogene	Gm19726	1	1	0	0	0	0
ENSMUSG00000107808	0	-3.58379	0	1	1	0	0	0	0	0	0	chr6	132978711	132979612	-1	unprocessed_pseudogene	Gm18689	1	1	0	0	0	0
ENSMUSG00000107809	3.09888	-3.2519	2.52419	0.142008	0.999165	0	0	0.0469997	0	0	0.0703326	chr6	82295812	82299964	-1	TEC	Gm44209	0.142008	0.999165	0	0	0.0391108	0.0358238
ENSMUSG00000107810	-0.175974	-2.44595	0.024924	0.877097	1	0.041629	0.0897179	0.175998	0.20475	0.0873241	0.0334646	chr6	128162240	128165840	1	processed_pseudogene	Gm18609	0.877097	1	0.112032	0.0838184	0.098929	0.071972
ENSMUSG00000107811	0.445781	-2.65406	0.0949348	0.763107	1	0.0421344	0.13551	0	0	0.0786026	0.165934	chr6	129024240	129026798	-1	lncRNA	Gm44000	0.763107	1	0.0592149	0.0693511	0.0815122	0.0830053
ENSMUSG00000107812	-0.0542876	-0.742063	0.0155158	0.902866	1	0.534894	0.624414	0.702322	0.407932	0.312725	0.510078	chr6	113282586	113283635	-1	TEC	Gm43935	0.902866	1	0.522413	0.10878	0.508375	0.194804
ENSMUSG00000107813	-1.2311	-2.91696	0.577492	0.461496	1	0.122165	0.0442092	0.0891852	0.0507173	0	0	chr6	52576486	52580230	-1	TEC	Gm44434	0.461496	1	0.0723639	0.0432518	0.0297284	0.0514911
ENSMUSG00000107814	1.10939	-2.46655	0.744233	0.404678	1	0.123923	0	0.300509	0.0511534	0.0391235	0.0686837	chr6	146929499	146929957	1	processed_pseudogene	Gm35876	0.404678	1	0.0583589	0.0622751	0.136105	0.143143
ENSMUSG00000107815	0	-3.58379	0	1	1	0	0	0	0	0	0	chr7	3426637	3438596	-1	lncRNA	Gm44257	1	1	0	0	0	0
ENSMUSG00000107816	0	-3.58379	0	1	1	0	0	0	0	0	0	chr7	140364428	140364914	1	processed_pseudogene	Gm29799	1	1	0	0	0	0
ENSMUSG00000107817	0	-3.58379	0	1	1	0	0	0	0	0	0	chr6	81841225	81852845	-1	unprocessed_pseudogene	Gm38840	1	1	0	0	0	0
ENSMUSG00000107818	0	-3.58379	0	1	1	0	0	0	0	0	0	chr6	42722121	42722184	1	unprocessed_pseudogene	Gm44034	1	1	0	0	0	0
ENSMUSG00000107819	0	-3.58379	0	1	1	0	0	0	0	0	0	chr6	86328833	86329966	1	unprocessed_pseudogene	Gm18862	1	1	0	0	0	0
ENSMUSG00000107821	-2.77876	-3.35921	2.29971	0.159174	1	0.0413736	0	0	0.050758	0	0	chr6	50596821	50598864	-1	processed_pseudogene	Gm8038	0.159174	1	0.0307105	0.0270068	0	0
ENSMUSG00000107822	0	-3.58379	0	1	1	0	0	0	0	0	0	chr10	78353262	78356400	1	protein_coding	Olfr1358	1	1	0	0	0	0
ENSMUSG00000107823	0	-3.58379	0	1	1	0	0	0	0	0	0	chr6	103592924	103594417	1	TEC	Gm44436	1	1	0	0	0	0
ENSMUSG00000107824	2.52993	-3.36373	1.87731	0.199476	1	0	0	0	0	0.0386184	0.034795	chr6	47953937	47954810	-1	processed_pseudogene	Gm6443	0.199476	1	0	0	0.0244711	0.0212787
ENSMUSG00000107825	1.86813	-3.46768	1.09638	0.318775	1	0	0	0.0432769	0	0	0	chr6	30735028	30735923	-1	lncRNA	Gm44296	0.318775	1	0	0	0.0144256	0.0249859
ENSMUSG00000107826	1.73123	-3.4703	1.04158	0.330596	1	0	0	0	0	0	0.0346935	chr6	80491577	80494297	1	TEC	Gm44242	0.330596	1	0	0	0.0115645	0.0200303
ENSMUSG00000107828	0.0118843	-2.78056	8.79478e-05	0.992667	1	0.0833291	0.0451385	0	0.0513032	0.077729	0.100938	chr6	4568728	4571716	-1	processed_pseudogene	Gm18289	0.992667	1	0.0599236	0.0205028	0.0595557	0.0528661
ENSMUSG00000107829	0	-3.58379	0	1	1	0	0	0	0	0	0	chr6	82967804	82968560	-1	processed_pseudogene	Gm43985	1	1	0	0	0	0
ENSMUSG00000107830	-2.86621	-3.35703	2.09082	0.177626	1	0	0	0	0.101652	0	0	chr6	75549077	75550441	-1	TEC	4933439N06Rik	0.177626	1	0.0338839	0.0586886	0	0
ENSMUSG00000107831	0	-3.58379	0	1	1	0	0	0	0	0	0	chr6	128625539	128626028	-1	processed_pseudogene	Gm44420	1	1	0	0	0	0
ENSMUSG00000107832	0	-3.58379	0	1	1	0	0	0	0	0	0	chr6	131409016	131410874	-1	processed_pseudogene	Gm18688	1	1	0	0	0	0
ENSMUSG00000107833	-2.68932	-3.36139	1.9912	0.187408	1	0.0826367	0	0	0	0	0	chr2	39043976	39044701	1	processed_pseudogene	Gm18791	0.187408	1	0.0275456	0.0477103	0	0
ENSMUSG00000107834	0	-3.58379	0	1	1	0	0	0	0	0	0	chr6	132210485	132210959	-1	processed_pseudogene	Gm43979	1	1	0	0	0	0
ENSMUSG00000107835	-0.218932	-0.27491	0.237128	0.634779	1	1.04326	0.494525	0.740175	0.861368	0.464146	0.853482	chr6	88719709	88722597	1	TEC	Gm43999	0.634779	1	0.799717	0.279514	0.685934	0.200255
ENSMUSG00000107836	0	-3.58379	0	1	1	0	0	0	0	0	0	chr6	105040218	105042114	-1	processed_pseudogene	Gm5315	1	1	0	0	0	0
ENSMUSG00000107837	0	-3.58379	0	1	1	0	0	0	0	0	0	chr6	66375535	66375700	-1	processed_pseudogene	Gm44281	1	1	0	0	0	0
ENSMUSG00000107838	0.251945	2.42021	1.06449	0.32189	1	5.4038	5.05957	6.04473	3.89957	5.09149	5.98776	chr6	133087437	133089264	1	TEC	Gm45769	0.32189	1	4.78765	0.788122	5.708	0.534666
ENSMUSG00000107839	0	-3.58379	0	1	1	0	0	0	0	0	0	chr6	142935336	142935722	1	lncRNA	4930434O05Rik	1	1	0	0	0	0
ENSMUSG00000107840	0	-3.58379	0	1	1	0	0	0	0	0	0	chr6	80296175	80297836	1	TEC	Gm44241	1	1	0	0	0	0
ENSMUSG00000107841	-0.680377	-1.72351	0.73689	0.40694	1	0.339229	0.317381	0.0883795	0.159442	0.392803	0.033738	chr6	54879407	54882713	1	TEC	Gm44185	0.40694	1	0.272017	0.0981032	0.17164	0.193471
ENSMUSG00000107842	0	-3.58379	0	1	1	0	0	0	0	0	0	chr6	86061348	86064062	-1	lncRNA	Gm44089	1	1	0	0	0	0
ENSMUSG00000107844	0	-3.58379	0	1	1	0	0	0	0	0	0	chr6	7835272	7835659	-1	processed_pseudogene	Gm8686	1	1	0	0	0	0
ENSMUSG00000107845	0.983232	-2.29164	0.953951	0.347378	1	0.0411236	0.0897128	0.0443498	0.1025	0.254651	0.166637	chr6	44798505	44799401	1	processed_pseudogene	Gm44212	0.347378	1	0.0777789	0.0323819	0.155213	0.105615
ENSMUSG00000107846	-0.262979	-1.16318	0.336617	0.572177	1	0.332984	0.452359	0.218464	0.412705	0.348501	0.413559	chr6	113653693	113656180	-1	TEC	Gm43963	0.572177	1	0.399349	0.0607979	0.326841	0.0993345
ENSMUSG00000107847	0	-3.58379	0	1	1	0	0	0	0	0	0	chr6	10895489	10970125	1	lncRNA	Gm35822	1	1	0	0	0	0
ENSMUSG00000107848	0	-3.58379	0	1	1	0	0	0	0	0	0	chr6	93432056	93432538	-1	TEC	Gm44181	1	1	0	0	0	0
ENSMUSG00000107849	1.73023	-3.47041	1.04086	0.330756	1	0	0	0	0	0	0.0346589	chr6	87753125	87754462	1	lncRNA	Gm43904	0.330756	1	0	0	0.011553	0.0200103
ENSMUSG00000107850	0	-3.58379	0	1	1	0	0	0	0	0	0	chr6	136672003	136672281	-1	processed_pseudogene	Gm4714	1	1	0	0	0	0
ENSMUSG00000107851	0	-3.58379	0	1	1	0	0	0	0	0	0	chr6	9146766	9147078	1	processed_pseudogene	Gm35736	1	1	0	0	0	0
ENSMUSG00000107852	1.73123	-3.4703	1.04158	0.330596	1	0	0	0	0	0	0.0346935	chr6	117449959	117450379	-1	processed_pseudogene	Gm6227	0.330596	1	0	0	0.0115645	0.0200303
ENSMUSG00000107853	2.17983	-3.41354	1.38552	0.265387	1	0	0	0	0	0	0.0531321	chr6	47409060	47410023	-1	processed_pseudogene	Gm18584	0.265387	1	0	0	0.0177107	0.0306758
ENSMUSG00000107854	0	-3.58379	0	1	1	0	0	0	0	0	0	chr6	62906130	62906460	1	unprocessed_pseudogene	Gm5001	1	1	0	0	0	0
ENSMUSG00000107855	0	-3.58379	0	1	1	0	0	0	0	0	0	chr6	71315870	71316519	-1	lncRNA	Gm44110	1	1	0	0	0	0
ENSMUSG00000107856	0	-3.58379	0	1	1	0	0	0	0	0	0	chr6	95902722	95903910	-1	processed_pseudogene	Gm7838	1	1	0	0	0	0
ENSMUSG00000107857	1.73023	-3.47041	1.04086	0.330756	1	0	0	0	0	0	0.0346589	chr6	86124134	86125176	1	unprocessed_pseudogene	Gm19596	0.330756	1	0	0	0.011553	0.0200103
ENSMUSG00000107858	0	-3.58379	0	1	1	0	0	0	0	0	0	chr6	45057680	45061439	1	TEC	Gm43879	1	1	0	0	0	0
ENSMUSG00000107859	3.47669	-3.16949	2.96969	0.114376	0.938733	0	0	0.0432931	0	0.116034	0	chr4	22490548	22493126	1	lncRNA	Gm30731	0.114376	0.938733	0	0	0.0531092	0.0586367
ENSMUSG00000107861	0	-3.58379	0	1	1	0	0	0	0	0	0	chr6	43254689	43255316	1	TEC	Gm44253	1	1	0	0	0	0
ENSMUSG00000107862	0	-3.58379	0	1	1	0	0	0	0	0	0	chr7	3440112	3449442	-1	lncRNA	Gm44151	1	1	0	0	0	0
ENSMUSG00000107863	1.73023	-3.47041	1.04086	0.330756	1	0	0	0	0	0	0.0346589	chr6	60438918	60439099	-1	processed_pseudogene	Gm44389	0.330756	1	0	0	0.011553	0.0200103
ENSMUSG00000107864	1.83544	-3.45848	1.11842	0.314193	1	0	0	0	0	0	0.0384714	chr6	64017413	64018541	-1	lncRNA	Gm44072	0.314193	1	0	0	0.0128238	0.0222115
ENSMUSG00000107865	0.39614	-2.36465	0.0838814	0.776889	1	0	0	0.217431	0.307589	0.147394	0.0335506	chr6	87229232	87232590	-1	TEC	Gm44417	0.776889	1	0.10253	0.177587	0.132792	0.092806
ENSMUSG00000107866	0	-3.58379	0	1	1	0	0	0	0	0	0	chr6	128721607	128721723	1	processed_pseudogene	Gm43907	1	1	0	0	0	0
ENSMUSG00000107867	0	-3.58379	0	1	1	0	0	0	0	0	0	chr6	129023808	129024004	-1	TEC	Gm43992	1	1	0	0	0	0
ENSMUSG00000107868	0.0851024	1.69644	0.0597311	0.810917	1	3.27881	3.03509	2.40133	2.84726	4.02214	3.29221	chr6	122788129	122790496	1	TEC	Gm5112	0.810917	1	3.05372	0.216375	3.23856	0.811737
ENSMUSG00000107869	0	-3.58379	0	1	1	0	0	0	0	0	0	chr6	66999161	66999455	1	processed_pseudogene	Gm29848	1	1	0	0	0	0
ENSMUSG00000107870	-2.95529	-3.32492	2.2296	0.165077	1	0	0.105055	0	0	0	0	chr6	139776113	139776277	1	TEC	Gm43940	0.165077	1	0.0350184	0.0606536	0	0
ENSMUSG00000107872	4.17082	-2.97316	3.36404	0.0953572	0.88031	0	0	0.271563	0	0	0	chr6	128757248	128803278	-1	protein_coding	Gm44511	0.0953572	0.88031	0	0	0.0905209	0.156787
ENSMUSG00000107873	-1.39334	-2.47544	1.35461	0.266371	1	0.182598	0.161218	0	0.0609602	0.101296	0.0403567	chr6	128185082	128188607	1	transcribed_processed_pseudogene	Gm19065	0.266371	1	0.134926	0.0649417	0.0472174	0.0509951
ENSMUSG00000107874	0	-3.58379	0	1	1	0	0	0	0	0	0	chr6	132288553	132291720	-1	protein_coding	Prpmp5	1	1	0	0	0	0
ENSMUSG00000107875	-0.175607	-2.58621	0.0163137	0.900414	1	0.125002	0.134446	0.130344	0	0	0.102663	chr6	48351070	48372342	-1	lncRNA		0.900414	1	0.0864829	0.0750451	0.0776691	0.0686726
ENSMUSG00000107876	0.753308	-2.0995	0.760705	0.399674	1	0.0866618	0.0442908	0.260921	0.204745	0.118509	0.186786	chr6	86470198	86470891	-1	lncRNA	Gm43936	0.399674	1	0.111899	0.083151	0.188739	0.0712262
ENSMUSG00000107877	-1.31971	1.51239	2.77706	0.120655	0.950969	3.31914	5.13662	1.95131	4.82542	3.37146	0.0812769	chr11	72044923	72097852	-1	protein_coding		0.120655	0.950969	4.42706	0.972025	1.80135	1.65021
ENSMUSG00000107878	2.67345	-3.35942	1.7407	0.215344	1	0	0	0.0868567	0	0	0	chr6	137568975	137570573	-1	TEC	Gm44106	0.215344	1	0	0	0.0289522	0.0501468
ENSMUSG00000107879	-0.0242281	2.83753	0.0153553	0.903366	1	7.24671	6.90407	8.52309	7.23238	6.27044	6.25559	chr6	128146667	128160766	-1	translated_unprocessed_pseudogene	9330102E08Rik	0.903366	1	7.12772	0.193816	7.01637	1.30487
ENSMUSG00000107880	1.73023	-3.47041	1.04086	0.330756	1	0	0	0	0	0	0.0346589	chr6	75945029	75951966	-1	lncRNA	Gm44113	0.330756	1	0	0	0.011553	0.0200103
ENSMUSG00000107881	-0.165936	6.3543	2.54919	0.135498	0.988701	89.3393	86.365	79.7378	83.8026	75.3998	76.2	chr6	5216258	5220486	-1	TEC	Gm44250	0.135498	0.988701	86.5023	2.77091	77.1125	2.30846
ENSMUSG00000107882	1.07386	-3.16741	0.338514	0.57111	1	0	0	0.0845502	0.0509674	0	0.0353817	chr6	91096806	91097917	-1	lncRNA	Gm44278	0.57111	1	0.0169891	0.029426	0.0399773	0.042462
ENSMUSG00000107883	0.558136	-2.32857	0.313361	0.585591	1	0.125281	0.0901923	0.04347	0.0507869	0.195807	0.160462	chr2	38390204	38395060	1	TEC	Gm44062	0.585591	1	0.0887536	0.0372682	0.133246	0.0797319
ENSMUSG00000107884	1.79819	-3.46877	1.06853	0.324705	1	0	0	0	0	0.0386927	0	chr2	38742990	38744949	-1	TEC	Gm44144	0.324705	1	0	0	0.0128976	0.0223392
ENSMUSG00000107885	0	-3.58379	0	1	1	0	0	0	0	0	0	chr6	16233243	16233489	-1	processed_pseudogene	Gm43993	1	1	0	0	0	0
ENSMUSG00000107886	-1.49209	-2.90916	0.856872	0.372273	1	0.0870826	0	0	0.154879	0.0397747	0.033545	chr6	45390169	45392330	1	TEC	Gm43880	0.372273	1	0.0806539	0.0776394	0.0244399	0.0213935
ENSMUSG00000107887	0	-3.58379	0	1	1	0	0	0	0	0	0	chr6	101004983	101058166	1	lncRNA	Gm43950	1	1	0	0	0	0
ENSMUSG00000107888	0	-3.58379	0	1	1	0	0	0	0	0	0	chr6	132737668	132737938	1	processed_pseudogene	Gm44138	1	1	0	0	0	0
ENSMUSG00000107889	0	-3.58379	0	1	1	0	0	0	0	0	0	chr6	43099284	43100200	1	unprocessed_pseudogene	Olfr440-ps1	1	1	0	0	0	0
ENSMUSG00000107890	0	-3.58379	0	1	1	0	0	0	0	0	0	chr6	133841017	133841683	1	processed_pseudogene	Gm43968	1	1	0	0	0	0
ENSMUSG00000107891	1.73123	-3.4703	1.04158	0.330596	1	0	0	0	0	0	0.0346935	chr6	140365897	140366381	1	processed_pseudogene	Gm5051	0.330596	1	0	0	0.0115645	0.0200303
ENSMUSG00000107892	1.61311	-2.60191	1.30604	0.27469	1	0	0	0.140823	0.115825	0.14677	0.0824674	chr3	40831412	40831682	-1	processed_pseudogene	Gm44524	0.27469	1	0.0386083	0.0668715	0.123354	0.0355331
ENSMUSG00000107893	0	-3.58379	0	1	1	0	0	0	0	0	0	chr6	112064600	112065155	-1	TEC	Gm44192	1	1	0	0	0	0
ENSMUSG00000107894	-0.48021	0.685479	1.17224	0.299538	1	1.77552	1.74847	1.08558	1.81772	0.998653	1.73067	chr6	149185336	149188271	-1	TEC	Gm10388	0.299538	1	1.78057	0.0348986	1.27164	0.399904
ENSMUSG00000107895	3.47909	-3.16949	2.97134	0.114286	0.938733	0	0	0.0430654	0	0.116648	0	chr6	52469436	52477071	1	lncRNA	1700094M24Rik	0.114286	0.938733	0	0	0.0532378	0.0589855
ENSMUSG00000107896	0	-3.58379	0	1	1	0	0	0	0	0	0	chr6	128449818	128450351	-1	processed_pseudogene	Gm8719	1	1	0	0	0	0
ENSMUSG00000107898	0	-3.58379	0	1	1	0	0	0	0	0	0	chr6	130654065	130674944	-1	unprocessed_pseudogene	Gm53051	1	1	0	0	0	0
ENSMUSG00000107899	0	-3.58379	0	1	1	0	0	0	0	0	0	chr6	136824742	136825247	-1	TEC	Gm44069	1	1	0	0	0	0
ENSMUSG00000107900	0	-3.58379	0	1	1	0	0	0	0	0	0	chr6	95227282	95231496	1	processed_pseudogene	Gm5723	1	1	0	0	0	0
ENSMUSG00000107901	0	-3.58379	0	1	1	0	0	0	0	0	0	chr6	120554332	120554668	-1	processed_pseudogene	Gm44074	1	1	0	0	0	0
ENSMUSG00000107902	0.439809	-2.57153	0.097273	0.760307	1	0	0.0500632	0	0.166589	0.135361	0.149266	chr6	98098757	98225572	1	lncRNA	Gm32592	0.760307	1	0.0722173	0.0854754	0.0948757	0.0824584
ENSMUSG00000107903	1.79819	-3.46877	1.06853	0.324705	1	0	0	0	0	0.0386927	0	chr6	117121286	117122130	1	TEC	Gm43930	0.324705	1	0	0	0.0128976	0.0223392
ENSMUSG00000107904	0	-3.58379	0	1	1	0	0	0	0	0	0	chr6	44942857	44943559	1	processed_pseudogene	Gm44213	1	1	0	0	0	0
ENSMUSG00000107905	-0.610196	-3.08825	0.118256	0.736693	1	0.0793601	0.0446944	0	0	0.0776201	0	chr6	80245479	80249028	1	TEC	Gm44230	0.736693	1	0.0413515	0.0397855	0.0258734	0.044814
ENSMUSG00000107906	0	-3.58379	0	1	1	0	0	0	0	0	0	chr6	116528102	116529463	1	protein_coding	Eif4a3l2	1	1	0	0	0	0
ENSMUSG00000107907	0	-3.58379	0	1	1	0	0	0	0	0	0	chr6	67361402	67362325	-1	processed_pseudogene	Gm8574	1	1	0	0	0	0
ENSMUSG00000107908	0	-3.58379	0	1	1	0	0	0	0	0	0	chr6	62284711	62286246	-1	processed_pseudogene	Gm43895	1	1	0	0	0	0
ENSMUSG00000107909	0.241354	-1.52148	0.182228	0.676781	1	0.291616	0.2238	0.43721	0.205471	0.273333	0.167086	chr6	148732950	148734610	1	TEC	2610017A05Rik	0.676781	1	0.240296	0.0453798	0.292543	0.136083
ENSMUSG00000107911	1.65875	-2.96041	0.739947	0.405996	1	0	0	0	0.058253	0.207123	0	chr14	26286921	26287543	1	processed_pseudogene	Gm7565	0.405996	1	0.0194177	0.0336324	0.0690409	0.119582
ENSMUSG00000107913	1.73023	-3.47041	1.04086	0.330756	1	0	0	0	0	0	0.0346589	chr6	46018885	46020839	1	TEC	Gm43871	0.330756	1	0	0	0.011553	0.0200103
ENSMUSG00000107914	0	-3.58379	0	1	1	0	0	0	0	0	0	chr6	116449815	116450334	1	processed_pseudogene	Gm44076	1	1	0	0	0	0
ENSMUSG00000107915	0.368015	-1.97791	0.216117	0.650069	1	0.248743	0.0448934	0.130991	0.139335	0.241198	0.193873	chr6	121173634	121175142	-1	TEC	Gm44014	0.650069	1	0.144324	0.102016	0.188687	0.0552858
ENSMUSG00000107916	0	-3.58379	0	1	1	0	0	0	0	0	0	chr6	49263655	49264219	1	processed_pseudogene	Gm18011	1	1	0	0	0	0
ENSMUSG00000107917	0	-3.58379	0	1	1	0	0	0	0	0	0	chr6	77448121	77451178	-1	TEC	Gm44235	1	1	0	0	0	0
ENSMUSG00000107918	0	-3.58379	0	1	1	0	0	0	0	0	0	chr6	75360037	75361005	-1	processed_pseudogene	Gm8999	1	1	0	0	0	0
ENSMUSG00000107919	0	-3.58379	0	1	1	0	0	0	0	0	0	chr6	103527854	103528811	-1	processed_pseudogene	Gm7946	1	1	0	0	0	0
ENSMUSG00000107920	1.73618	-3.46976	1.04519	0.329798	1	0	0	0	0	0	0.0348668	chr6	43833058	43833838	-1	processed_pseudogene	Gm7783	0.329798	1	0	0	0.0116223	0.0201304
ENSMUSG00000107921	0	-3.58379	0	1	1	0	0	0	0	0	0	chr6	124228490	124229423	1	processed_pseudogene	Gm6423	1	1	0	0	0	0
ENSMUSG00000107922	0	-3.58379	0	1	1	0	0	0	0	0	0	chr6	85122428	85123367	-1	processed_pseudogene	Gm44285	1	1	0	0	0	0
ENSMUSG00000107923	0	-3.58379	0	1	1	0	0	0	0	0	0	chr6	121515155	121515482	1	processed_pseudogene	Gm43922	1	1	0	0	0	0
ENSMUSG00000107924	0	-3.58379	0	1	1	0	0	0	0	0	0	chr15	32226531	32227186	1	lncRNA	4930518I17Rik	1	1	0	0	0	0
ENSMUSG00000107925	0	-3.58379	0	1	1	0	0	0	0	0	0	chr6	85079795	85080551	1	processed_pseudogene	Gm43957	1	1	0	0	0	0
ENSMUSG00000107926	0	-3.58379	0	1	1	0	0	0	0	0	0	chr6	84512858	84513303	1	lncRNA	4930504D19Rik	1	1	0	0	0	0
ENSMUSG00000107927	-0.491363	-2.08128	0.388262	0.5445	1	0.166794	0.269698	0.131927	0.102612	0.116539	0.132948	chr6	86016916	86018749	1	TEC	Gm44090	0.5445	1	0.179701	0.0842872	0.127138	0.00919336
ENSMUSG00000107928	-0.558603	3.28891	7.56971	0.0171051	0.372701	13.4491	12.7584	9.2821	8.51923	8.26907	6.11381	chr6	87765843	87812777	-1	protein_coding	Gm45140	0.0171051	0.372701	11.5756	2.66929	7.88833	1.6181
ENSMUSG00000107929	2.48274	-3.36555	1.63887	0.228284	1	0	0	0	0	0	0.0693178	chr6	98512207	98529068	-1	lncRNA	4930595L18Rik	0.228284	1	0	0	0.0231059	0.0400206
ENSMUSG00000107930	0	-3.58379	0	1	1	0	0	0	0	0	0	chr6	110010350	110010893	1	processed_pseudogene	Gm44162	1	1	0	0	0	0
ENSMUSG00000107931	0	-3.58379	0	1	1	0	0	0	0	0	0	chr6	73287201	73287624	-1	processed_pseudogene	Gm44475	1	1	0	0	0	0
ENSMUSG00000107932	0.291407	-2.41698	0.0613191	0.808474	1	0.0823877	0.0899627	0	0.103151	0.236043	0.100674	chr6	4610234	4611171	1	TEC	Gm44432	0.808474	1	0.0918338	0.0105074	0.112239	0.118446
ENSMUSG00000107933	1.86813	-3.46768	1.09638	0.318775	1	0	0	0.0432769	0	0	0	chr6	118277129	118285345	-1	lncRNA	Gm30498	0.318775	1	0	0	0.0144256	0.0249859
ENSMUSG00000107934	0	-3.58379	0	1	1	0	0	0	0	0	0	chr6	95217209	95217559	-1	processed_pseudogene	Gm17822	1	1	0	0	0	0
ENSMUSG00000107935	0	-3.58379	0	1	1	0	0	0	0	0	0	chr6	53198149	53201960	1	lncRNA	Gm4872	1	1	0	0	0	0
ENSMUSG00000107936	0	-3.58379	0	1	1	0	0	0	0	0	0	chr6	140003309	140003720	1	processed_pseudogene	Gm44155	1	1	0	0	0	0
ENSMUSG00000107937	-0.0387979	-1.69827	0.00302826	0.956991	1	0.301677	0.0930278	0.22366	0.285572	0.0802689	0.347195	chr6	113584436	113588488	1	lncRNA	Gm44200	0.956991	1	0.226759	0.116094	0.217041	0.133586
ENSMUSG00000107938	0	-3.58379	0	1	1	0	0	0	0	0	0	chr6	98734710	98734989	1	processed_pseudogene	Gm32308	1	1	0	0	0	0
ENSMUSG00000107940	0	-3.58379	0	1	1	0	0	0	0	0	0	chr6	94825379	94825814	-1	processed_pseudogene	Gm44100	1	1	0	0	0	0
ENSMUSG00000107941	0	-3.58379	0	1	1	0	0	0	0	0	0	chr6	115086300	115086630	1	processed_pseudogene	Gm44010	1	1	0	0	0	0
ENSMUSG00000107942	-0.894382	-2.8428	0.371472	0.553203	1	0	0.132057	0.0422432	0.101222	0.0398667	0.0352214	chr6	14006006	14006354	1	processed_pseudogene	Gm44411	0.553203	1	0.0777597	0.0690843	0.0391104	0.0035715
ENSMUSG00000107943	0	-3.58379	0	1	1	0	0	0	0	0	0	chr6	48933292	48933775	1	processed_pseudogene	Gm18538	1	1	0	0	0	0
ENSMUSG00000107944	1.54906	0.993215	11.0625	0.00579447	0.197767	1.07595	0.948822	1.59354	0.817312	3.48345	3.27221	chr6	113393433	113396543	1	TEC	Gm44280	0.00579447	0.197767	0.947363	0.129327	2.78307	1.03556
ENSMUSG00000107945	0	-3.58379	0	1	1	0	0	0	0	0	0	chr7	13173428	13174217	-1	processed_pseudogene	Rpl7a-ps14	1	1	0	0	0	0
ENSMUSG00000107946	1.09546	-1.84661	2.24642	0.158934	1	0.0404706	0.176214	0.339745	0.151805	0.274225	0.181893	chr6	128819521	128820134	-1	lncRNA	Gm44066	0.158934	1	0.12283	0.0723618	0.265287	0.0793046
ENSMUSG00000107947	1.73023	-3.47041	1.04086	0.330756	1	0	0	0	0	0	0.0346589	chr6	77516830	77520065	-1	TEC	Gm44438	0.330756	1	0	0	0.011553	0.0200103
ENSMUSG00000107948	0	-3.58379	0	1	1	0	0	0	0	0	0	chr6	10971559	10979637	-1	lncRNA	AA545190	1	1	0	0	0	0
ENSMUSG00000107949	-1.90691	-3.46831	1.28292	0.282783	1	0.0413183	0	0	0	0	0	chr6	115585131	115585540	1	TEC	Gm44157	0.282783	1	0.0137728	0.0238551	0	0
ENSMUSG00000107950	-1.65591	-3.04489	0.851523	0.373722	1	0.0426543	0.14337	0.0514306	0	0	0	chr6	133738408	133740025	-1	processed_pseudogene	Gm6375	0.373722	1	0.062008	0.0736182	0.0171436	0.0296935
ENSMUSG00000107951	-0.357454	-3.04004	0.0384158	0.847785	1	0	0	0.0557825	0.143363	0.0507427	0	chr6	75273101	75275042	-1	processed_pseudogene	Gm6210	0.847785	1	0.0477876	0.0827706	0.0355084	0.0308542
ENSMUSG00000107952	0	-3.58379	0	1	1	0	0	0	0	0	0	chr6	47022090	47023223	1	processed_pseudogene	Gm6352	1	1	0	0	0	0
ENSMUSG00000107953	0	-3.58379	0	1	1	0	0	0	0	0	0	chr6	44644225	44644369	-1	processed_pseudogene	Gm44211	1	1	0	0	0	0
ENSMUSG00000107954	1.95944	-2.92726	1.27719	0.2798	1	0	0.0452818	0	0	0.11842	0.100969	chr6	101121253	101124111	1	TEC	Gm43942	0.2798	1	0.0150939	0.0261434	0.0731298	0.0639305
ENSMUSG00000107955	1.00014	-3.16955	0.29908	0.594161	1	0	0	0	0.0517789	0.0787196	0.0334443	chr2	39068574	39072053	-1	TEC	Gm44027	0.594161	1	0.0172596	0.0298945	0.037388	0.0395077
ENSMUSG00000107956	1.86813	-3.46768	1.09638	0.318775	1	0	0	0.0432769	0	0	0	chr7	3178146	3194832	1	lncRNA	Speer9-ps1	0.318775	1	0	0	0.0144256	0.0249859
ENSMUSG00000107957	0	-3.58379	0	1	1	0	0	0	0	0	0	chr6	62607565	62607801	1	processed_pseudogene	Gm44088	1	1	0	0	0	0
ENSMUSG00000107959	0	-3.58379	0	1	1	0	0	0	0	0	0	chr6	71326315	71326713	1	processed_pseudogene	Gm44111	1	1	0	0	0	0
ENSMUSG00000107960	0	-3.58379	0	1	1	0	0	0	0	0	0	chr6	58434853	58498795	-1	lncRNA	Gm35077	1	1	0	0	0	0
ENSMUSG00000107961	-0.768793	-2.84393	0.24992	0.625881	1	0.119107	0.089122	0	0	0.079992	0.0371973	chr6	86710471	86714047	1	lncRNA	Gm44036	0.625881	1	0.0694097	0.061952	0.0390631	0.0400286
ENSMUSG00000107962	0.0489863	0.0183287	0.00988636	0.922385	1	0.706896	0.555192	0.728983	1.49778	1.25721	0.8472	chr6	49231785	49233396	1	TEC	Gm43980	0.922385	1	0.919955	0.506125	0.944463	0.277218
ENSMUSG00000107964	0	-3.58379	0	1	1	0	0	0	0	0	0	chr6	146747774	146748701	-1	TEC	4930447C11Rik	1	1	0	0	0	0
ENSMUSG00000107965	-0.86043	-3.26174	0.224746	0.643682	1	0.0394666	0.04447	0	0	0.0408084	0	chr6	125234674	125234971	-1	processed_pseudogene	Gm44259	0.643682	1	0.0279788	0.0243592	0.0136028	0.0235608
ENSMUSG00000107966	-1.01703	-2.07106	1.6509	0.222309	1	0.166067	0.179945	0.13073	0.305155	0.115931	0.0682696	chr6	88779225	88782997	1	TEC	Gm44001	0.222309	1	0.217055	0.0766111	0.104977	0.0326393
ENSMUSG00000107967	0	-3.58379	0	1	1	0	0	0	0	0	0	chr6	6854222	6856251	-1	TEC	Gm44094	1	1	0	0	0	0
ENSMUSG00000107968	0	-3.58379	0	1	1	0	0	0	0	0	0	chr6	65127981	65128209	1	processed_pseudogene	Gm44419	1	1	0	0	0	0
ENSMUSG00000107969	-0.170383	-3.36347	0.00816591	0.929439	1	0.0411518	0	0	0	0	0.0347991	chr6	146893865	146895522	-1	lncRNA	Gm44085	0.929439	1	0.0137173	0.023759	0.0115997	0.0200913
ENSMUSG00000107970	0.0904559	-2.36205	0.00788983	0.930639	1	0.12355	0.0448938	0.0448864	0.153023	0.194554	0.0994476	chr6	148952623	148955346	-1	TEC	Gm49058	0.930639	1	0.107156	0.0558979	0.112963	0.0757435
ENSMUSG00000107971	-1.86502	-2.77102	1.74854	0.209923	1	0.125417	0.0450777	0.0436418	0.152079	0	0.0338472	chr6	120889861	120891954	-1	TEC	Gm44260	0.209923	1	0.107525	0.0556996	0.0258297	0.022899
ENSMUSG00000107972	0	-3.58379	0	1	1	0	0	0	0	0	0	chr7	3147437	3148987	1	processed_pseudogene	Gm18198	1	1	0	0	0	0
ENSMUSG00000107973	0	-3.58379	0	1	1	0	0	0	0	0	0	chr6	132117128	132117578	-1	processed_pseudogene	Gm43978	1	1	0	0	0	0
ENSMUSG00000107975	0	-3.58379	0	1	1	0	0	0	0	0	0	chr6	130802795	130803023	1	processed_pseudogene	Gm44118	1	1	0	0	0	0
ENSMUSG00000107976	-0.975727	-2.36712	0.658729	0.432307	1	0.292743	0.0899458	0.0441227	0.0523311	0	0.165488	chr6	149471907	149475159	1	TEC	Gm44043	0.432307	1	0.145007	0.129319	0.0698702	0.0856957
ENSMUSG00000107977	-0.820266	-2.1343	0.628431	0.442829	1	0.389119	0.156494	0.0990867	0	0.135061	0.0770751	chr6	4770900	4772905	1	TEC	Gm44121	0.442829	1	0.181871	0.195797	0.103741	0.0292719
ENSMUSG00000107978	0	-3.58379	0	1	1	0	0	0	0	0	0	chr6	50776052	50780011	-1	lncRNA	Gm44109	1	1	0	0	0	0
ENSMUSG00000107979	0	-3.58379	0	1	1	0	0	0	0	0	0	chr1	117531608	117534214	1	lncRNA	Zfp813-ps	1	1	0	0	0	0
ENSMUSG00000107980	0	-3.58379	0	1	1	0	0	0	0	0	0	chr6	132837428	132837738	1	TEC	Gm44142	1	1	0	0	0	0
ENSMUSG00000107981	1.79819	-3.46877	1.06853	0.324705	1	0	0	0	0	0.0386927	0	chr6	107070623	107071076	-1	processed_pseudogene	Gm6064	0.324705	1	0	0	0.0128976	0.0223392
ENSMUSG00000107982	0	-3.58379	0	1	1	0	0	0	0	0	0	chr6	49704231	49704503	-1	processed_pseudogene	Gm44219	1	1	0	0	0	0
ENSMUSG00000107983	0	-3.58379	0	1	1	0	0	0	0	0	0	chr6	131857631	131857840	1	processed_pseudogene	Gm43973	1	1	0	0	0	0
ENSMUSG00000107984	0	-3.58379	0	1	1	0	0	0	0	0	0	chr6	53754369	53755125	1	processed_pseudogene	Gm5306	1	1	0	0	0	0
ENSMUSG00000107985	2.52905	-3.36393	1.876	0.199621	1	0	0	0	0	0.0388209	0.0345444	chr7	3499873	3523536	1	lncRNA	Gm35037	0.199621	1	0	0	0.0244551	0.0212864
ENSMUSG00000107986	0	-3.58379	0	1	1	0	0	0	0	0	0	chr6	42698850	42699197	1	unprocessed_pseudogene	Olfr454-ps1	1	1	0	0	0	0
ENSMUSG00000107987	0	-3.58379	0	1	1	0	0	0	0	0	0	chr6	59170035	59170238	-1	processed_pseudogene	Gm43905	1	1	0	0	0	0
ENSMUSG00000107988	1.86813	-3.46768	1.09638	0.318775	1	0	0	0.0432769	0	0	0	chr6	124349121	124351764	1	lncRNA	Gm44006	0.318775	1	0	0	0.0144256	0.0249859
ENSMUSG00000107989	0	-3.58379	0	1	1	0	0	0	0	0	0	chr6	100768790	100770873	1	TEC	Gm19692	1	1	0	0	0	0
ENSMUSG00000107990	0.254369	-1.10395	0.28235	0.604549	1	0.328144	0.497018	0.387226	0.204255	0.546774	0.311986	chr6	49057396	49057996	-1	processed_pseudogene	Gm7890	0.604549	1	0.343139	0.146956	0.415329	0.11989
ENSMUSG00000107991	0	-3.58379	0	1	1	0	0	0	0	0	0	chr6	83873941	83874304	1	processed_pseudogene	Gm43919	1	1	0	0	0	0
ENSMUSG00000107992	0	-3.58379	0	1	1	0	0	0	0	0	0	chr6	128896830	128896943	1	unprocessed_pseudogene	Gm44223	1	1	0	0	0	0
ENSMUSG00000107993	0	-3.58379	0	1	1	0	0	0	0	0	0	chr6	50826003	50855057	-1	lncRNA	G930045G22Rik	1	1	0	0	0	0
ENSMUSG00000107994	0.0830205	3.91399	0.391977	0.54261	1	14.0816	17.4237	14.9927	12.1629	16.0317	15.2541	chr6	115652929	115654741	1	lncRNA	D830050J10Rik	0.54261	1	14.5561	2.6623	15.4262	0.540441
ENSMUSG00000107995	0	-3.58379	0	1	1	0	0	0	0	0	0	chr6	125185330	125185654	-1	processed_pseudogene	Gm44487	1	1	0	0	0	0
ENSMUSG00000107996	-0.4333	-1.3253	0.747638	0.403635	1	0.331956	0.314927	0.310599	0.464117	0.352956	0.162303	chr6	80194434	80196459	1	TEC	Gm44228	0.403635	1	0.370333	0.0816643	0.275286	0.100112
ENSMUSG00000107997	0.229584	-0.652595	0.268634	0.613369	1	0.699545	0.491772	0.523115	0.306423	0.786798	0.474431	chr6	129517184	129517875	1	TEC	Gm44243	0.613369	1	0.499246	0.196667	0.594781	0.168063
ENSMUSG00000107998	1.87133	-3.46735	1.09871	0.318286	1	0	0	0.0434067	0	0	0	chr6	121685602	121686008	-1	processed_pseudogene	Gm44018	0.318286	1	0	0	0.0144689	0.0250609
ENSMUSG00000107999	0	-3.58379	0	1	1	0	0	0	0	0	0	chr6	90666713	90667811	1	lncRNA	Gm44123	1	1	0	0	0	0
ENSMUSG00000108000	0	-3.58379	0	1	1	0	0	0	0	0	0	chr6	67383470	67383890	-1	processed_pseudogene	Gm44208	1	1	0	0	0	0
ENSMUSG00000108002	0	-3.58379	0	1	1	0	0	0	0	0	0	chr6	132439465	132439936	-1	processed_pseudogene	Gm45063	1	1	0	0	0	0
ENSMUSG00000108003	3.56199	-3.16629	2.61583	0.135683	0.988701	0	0	0.173108	0	0	0	chr6	60563762	60568173	1	lncRNA	Gm35386	0.135683	0.988701	0	0	0.0577025	0.0999437
ENSMUSG00000108004	-0.672231	-0.341271	2.37893	0.148096	1	0.832249	0.827145	0.412482	0.970597	0.392458	0.817591	chr6	53644755	53646968	1	TEC	Gm44080	0.148096	1	0.876664	0.0813886	0.540844	0.239879
ENSMUSG00000108005	0	-3.58379	0	1	1	0	0	0	0	0	0	chr6	77389283	77393401	-1	TEC	Gm44435	1	1	0	0	0	0
ENSMUSG00000108006	6.10658	-1.87012	24.0655	0.000549996	0.0465187	0	0	0.216498	0	0.391116	0.445506	chr6	87254727	87256732	1	lncRNA	Gm44418	0.000549996	0.0465187	0	0	0.35104	0.119648
ENSMUSG00000108007	0	-3.58379	0	1	1	0	0	0	0	0	0	chr6	62797092	62797617	1	processed_pseudogene	Gm18540	1	1	0	0	0	0
ENSMUSG00000108008	2.38799	-2.78884	2.27581	0.156446	1	0	0	0.168873	0.0513077	0.117528	0.0330655	chr6	45278037	45279441	1	TEC	Gm43869	0.156446	1	0.0171026	0.0296225	0.106489	0.0685734
ENSMUSG00000108009	1.73023	-3.47041	1.04086	0.330756	1	0	0	0	0	0	0.0346589	chr6	107865642	107866113	1	processed_pseudogene	Gm44279	0.330756	1	0	0	0.011553	0.0200103
ENSMUSG00000108010	-0.659417	-1.80781	0.923698	0.354865	1	0.405798	0.13274	0.21101	0.204334	0.118793	0.142705	chr6	88165379	88167663	-1	lncRNA	Gm38708	0.354865	1	0.247624	0.141583	0.157503	0.0478567
ENSMUSG00000108011	0	-3.58379	0	1	1	0	0	0	0	0	0	chr6	128352466	128384438	1	protein_coding	Gm44596	1	1	0	0	0	0
ENSMUSG00000108012	0	-3.58379	0	1	1	0	0	0	0	0	0	chr6	84898105	84901978	1	lncRNA	Gm44012	1	1	0	0	0	0
ENSMUSG00000108013	1.73023	-3.47041	1.04086	0.330756	1	0	0	0	0	0	0.0346589	chr6	67198886	67199528	-1	processed_pseudogene	Gm44052	0.330756	1	0	0	0.011553	0.0200103
ENSMUSG00000108015	0.642689	-1.99754	0.482821	0.499956	1	0.0678434	0.184597	0.586038	0.165641	0.0632361	0.170459	chr6	82800195	82818352	1	lncRNA	Gm32591	0.499956	1	0.139361	0.0626567	0.273245	0.276142
ENSMUSG00000108016	0	-3.58379	0	1	1	0	0	0	0	0	0	chr6	50602725	50603436	-1	processed_pseudogene	Gm8039	1	1	0	0	0	0
ENSMUSG00000108017	0	-3.58379	0	1	1	0	0	0	0	0	0	chr6	48958054	48959143	1	processed_pseudogene	Gm18539	1	1	0	0	0	0
ENSMUSG00000108018	2.48274	-3.36555	1.63887	0.228284	1	0	0	0	0	0	0.0693178	chr6	113417447	113417855	-1	processed_pseudogene	Gm43928	0.228284	1	0	0	0.0231059	0.0400206
ENSMUSG00000108019	0	-3.58379	0	1	1	0	0	0	0	0	0	chr6	100603480	100603901	-1	processed_pseudogene	Gm44108	1	1	0	0	0	0
ENSMUSG00000108020	0	-3.58379	0	1	1	0	0	0	0	0	0	chr6	117472196	117477038	1	lncRNA	6820426E19Rik	1	1	0	0	0	0
ENSMUSG00000108021	1.73023	-3.47041	1.04086	0.330756	1	0	0	0	0	0	0.0346589	chr6	56918826	56921809	-1	TEC	Gm44049	0.330756	1	0	0	0.011553	0.0200103
ENSMUSG00000108022	0	-3.58379	0	1	1	0	0	0	0	0	0	chr6	121709891	121766043	1	protein_coding	Gm7298	1	1	0	0	0	0
ENSMUSG00000108023	0	-3.58379	0	1	1	0	0	0	0	0	0	chr6	133540900	133541131	-1	processed_pseudogene	Gm44245	1	1	0	0	0	0
ENSMUSG00000108024	-1.03654	0.498427	5.54775	0.0357256	0.562517	1.41239	2.10474	0.864236	1.92281	0.817745	0.958255	chr6	113666816	113667353	1	TEC	Gm43912	0.0357256	0.562517	1.81331	0.358927	0.880079	0.0715825
ENSMUSG00000108025	0	-3.58379	0	1	1	0	0	0	0	0	0	chr6	16550386	16579872	1	lncRNA	Gm36503	1	1	0	0	0	0
ENSMUSG00000108026	0.186238	-0.28651	0.21593	0.650209	1	0.545527	0.796582	0.84865	0.722588	0.732968	0.767118	chr6	124358931	124361119	-1	TEC	Gm44007	0.650209	1	0.688232	0.129005	0.782912	0.0594364
ENSMUSG00000108027	0.960637	-1.45122	2.65988	0.12802	0.971041	0.145081	0.102696	0.475135	0.327461	0.405537	0.239654	chr6	79665828	79687897	1	lncRNA	Gm44271	0.12802	0.971041	0.191746	0.119428	0.373442	0.120977
ENSMUSG00000108028	0	-3.58379	0	1	1	0	0	0	0	0	0	chr6	53147535	53148720	-1	processed_pseudogene	Gm8143	1	1	0	0	0	0
ENSMUSG00000108029	0	-3.58379	0	1	1	0	0	0	0	0	0	chr10	106338598	106339063	1	unprocessed_pseudogene	Olfr1556-ps1	1	1	0	0	0	0
ENSMUSG00000108030	-0.414177	-0.334924	0.789775	0.391075	1	0.789319	0.893819	0.262271	0.755867	0.842732	0.706462	chr6	116176369	116184954	-1	lncRNA	9530062K07Rik	0.391075	1	0.813002	0.0719607	0.603822	0.303537
ENSMUSG00000108032	0	-3.58379	0	1	1	0	0	0	0	0	0	chr6	73397297	73398201	-1	unprocessed_pseudogene	Olfr210-ps1	1	1	0	0	0	0
ENSMUSG00000108033	-0.181403	-1.91264	0.038676	0.847277	1	0.249173	0.134109	0.217787	0.202292	0.308183	0	chr6	42305647	42327796	-1	lncRNA	Gm44284	0.847277	1	0.195191	0.0578595	0.175323	0.158419
ENSMUSG00000108034	1.14241	-1.8842	2.22763	0.160551	1	0.0415681	0.135638	0.313114	0.172738	0.328683	0.137853	chr6	124987136	125026814	-1	lncRNA	4930557K07Rik	0.160551	1	0.116648	0.0676155	0.259883	0.105967
ENSMUSG00000108035	-1.06724	-2.07458	1.76198	0.208289	1	0.165974	0.201857	0.0451289	0.283069	0.1166	0.132551	chr6	148262639	148266154	-1	TEC	Gm44021	0.208289	1	0.216967	0.0599918	0.0980934	0.0465569
ENSMUSG00000108036	0	-3.58379	0	1	1	0	0	0	0	0	0	chr6	52699615	52699915	-1	processed_pseudogene	Gm43967	1	1	0	0	0	0
ENSMUSG00000108037	-0.0657684	2.47841	0.0814777	0.780015	1	5.08986	5.14002	5.41967	6.61662	5.50289	5.16318	chr6	125016779	125028505	1	lncRNA	Gm44597	0.780015	1	5.6155	0.867357	5.36192	0.177069
ENSMUSG00000108038	0	-3.58379	0	1	1	0	0	0	0	0	0	chr6	117137734	117139769	1	lncRNA	D030044L04Rik	1	1	0	0	0	0
ENSMUSG00000108039	0	-3.58379	0	1	1	0	0	0	0	0	0	chr6	140730225	140730430	-1	processed_pseudogene	Gm43925	1	1	0	0	0	0
ENSMUSG00000108040	-0.96821	-3.25943	0.251082	0.625087	1	0	0.0902896	0	0	0.0387619	0	chr6	80804119	80806787	1	TEC	Gm43900	0.625087	1	0.0300965	0.0521287	0.0129206	0.0223792
ENSMUSG00000108041	0	-3.58379	0	1	1	0	0	0	0	0	0	chr6	132415494	132418685	-1	unprocessed_pseudogene	Gm5154	1	1	0	0	0	0
ENSMUSG00000108042	-0.61061	-1.75783	0.625248	0.443958	1	0.214621	0.383039	0.0918587	0.17341	0.040007	0.350454	chr6	87807256	87809848	-1	TEC	B130021K23Rik	0.443958	1	0.257023	0.111061	0.160773	0.166301
ENSMUSG00000108043	0	-3.58379	0	1	1	0	0	0	0	0	0	chr7	6958684	6980419	-1	lncRNA	Zim3	1	1	0	0	0	0
ENSMUSG00000108044	0	-3.58379	0	1	1	0	0	0	0	0	0	chr7	3170113	3170272	-1	processed_pseudogene	Gm44459	1	1	0	0	0	0
ENSMUSG00000108045	0	-3.58379	0	1	1	0	0	0	0	0	0	chr6	78192861	78194096	1	processed_pseudogene	Gm5576	1	1	0	0	0	0
ENSMUSG00000108046	0.207157	-1.53245	0.0926165	0.765922	1	0.244337	0.267548	0.0450448	0.205629	0.508486	0.265582	chr6	15811322	15813057	1	TEC	Gm43924	0.765922	1	0.239171	0.0312814	0.273038	0.231811
ENSMUSG00000108047	0	-3.58379	0	1	1	0	0	0	0	0	0	chr6	140015720	140016224	-1	processed_pseudogene	Gm44158	1	1	0	0	0	0
ENSMUSG00000108048	-1.13414	-2.58289	0.664158	0.430464	1	0.0661196	0.135708	0	0.157872	0	0.14599	chr6	15836088	15837778	1	TEC	Gm43990	0.430464	1	0.1199	0.0478751	0.0486632	0.0842872
ENSMUSG00000108049	-1.03161	1.53648	6.89185	0.0216604	0.425953	4.71082	4.26738	2.25954	2.47443	1.66855	1.67844	chr6	87963173	87966711	1	TEC	Gm44168	0.0216604	0.425953	3.81754	1.18412	1.86884	0.338392
ENSMUSG00000108050	0	-3.58379	0	1	1	0	0	0	0	0	0	chr6	12917524	12918466	1	TEC	Gm44472	1	1	0	0	0	0
ENSMUSG00000108052	0	-3.58379	0	1	1	0	0	0	0	0	0	chr6	65305089	65306158	1	transcribed_processed_pseudogene	Gm8479	1	1	0	0	0	0
ENSMUSG00000108053	1.08696	-2.65306	0.686493	0.423015	1	0.0833624	0.0448429	0.0439759	0	0.117486	0.133494	chr6	83291127	83293925	-1	TEC	Gm43890	0.423015	1	0.0427351	0.0417212	0.0983188	0.0477382
ENSMUSG00000108054	0	-3.58379	0	1	1	0	0	0	0	0	0	chr6	131048783	131049008	1	processed_pseudogene	Gm44149	1	1	0	0	0	0
ENSMUSG00000108055	-0.92013	-2.58906	0.4191	0.529185	1	0	0.194475	0.106171	0.153678	0	0.0702066	chr6	45506017	45509245	1	TEC	Gm43876	0.529185	1	0.116051	0.102552	0.0587926	0.0539981
ENSMUSG00000108056	-0.330059	-2.94025	0.0408267	0.843148	1	0.0484817	0	0	0.115631	0.0867512	0.0371097	chr6	100937950	100939621	1	processed_pseudogene	Gm43941	0.843148	1	0.0547041	0.0580659	0.041287	0.0435262
ENSMUSG00000108057	-0.352763	-3.16567	0.0358865	0.852814	1	0	0.0456944	0	0.0520758	0	0.0683322	chr6	77300889	77301788	-1	TEC	Gm44234	0.852814	1	0.0325901	0.0284036	0.0227774	0.0394516
ENSMUSG00000108058	0	-3.58379	0	1	1	0	0	0	0	0	0	chr6	42777677	42778612	1	polymorphic_pseudogene	Olfr451-ps1	1	1	0	0	0	0
ENSMUSG00000108059	0.124908	-0.186873	0.0875196	0.772248	1	0.648868	0.999072	0.681114	0.615171	0.797678	0.985072	chr6	86568412	86570586	1	TEC	Gm44369	0.772248	1	0.754371	0.212587	0.821288	0.153348
ENSMUSG00000108060	1.58091	-3.07991	0.720136	0.412175	1	0.0449589	0	0.142612	0	0.0323727	0	chr6	53955676	53995015	1	lncRNA	4921529L05Rik	0.412175	1	0.0149863	0.025957	0.0583281	0.0747647
ENSMUSG00000108062	0	-3.58379	0	1	1	0	0	0	0	0	0	chr6	52486874	52491021	1	lncRNA	Gm44028	1	1	0	0	0	0
ENSMUSG00000108063	0	-3.58379	0	1	1	0	0	0	0	0	0	chr6	55661556	55671559	1	lncRNA	Gm3279	1	1	0	0	0	0
ENSMUSG00000108064	-1.01056	-1.05516	3.54844	0.0832508	0.840779	0.429078	0.368824	0.443874	0.860255	0.242922	0.139287	chr6	87773052	87776209	-1	TEC	Gm44423	0.0832508	0.840779	0.552719	0.268033	0.275361	0.154863
ENSMUSG00000108065	0	-3.58379	0	1	1	0	0	0	0	0	0	chr6	130753199	130754272	1	processed_pseudogene	Gm18423	1	1	0	0	0	0
ENSMUSG00000108066	0	-3.58379	0	1	1	0	0	0	0	0	0	chr6	131015144	131029432	-1	transcribed_unprocessed_pseudogene	Gm44134	1	1	0	0	0	0
ENSMUSG00000108067	-1.33648	-2.70445	1.13794	0.306408	1	0.0834535	0.179781	0.0439817	0.0515725	0.039038	0.0334504	chr6	101302300	101305166	-1	TEC	Gm43953	0.306408	1	0.104936	0.0667495	0.0388234	0.00526893
ENSMUSG00000108068	0	-3.58379	0	1	1	0	0	0	0	0	0	chr6	63760836	63761051	-1	processed_pseudogene	Gm44075	1	1	0	0	0	0
ENSMUSG00000108069	0	-3.58379	0	1	1	0	0	0	0	0	0	chr8	42376557	42380167	1	processed_pseudogene	Hspd1-ps1	1	1	0	0	0	0
ENSMUSG00000108070	0	-3.58379	0	1	1	0	0	0	0	0	0	chr6	45112204	45114416	1	TEC	Gm43872	1	1	0	0	0	0
ENSMUSG00000108071	-2.75779	-3.36024	2.02982	0.183535	1	0	0.0895992	0	0	0	0	chr6	50028166	50084608	1	lncRNA	Gm3455	0.183535	1	0.0298664	0.0517302	0	0
ENSMUSG00000108072	-1.48778	-0.974032	7.71776	0.0162664	0.362561	0.639749	0.354685	0.0881117	0.967901	0.28873	0.289948	chr6	79009027	79012852	1	lncRNA	Gm20362	0.0162664	0.362561	0.654111	0.30686	0.222263	0.11618
ENSMUSG00000108073	0	-3.58379	0	1	1	0	0	0	0	0	0	chr6	78473929	78474424	-1	processed_pseudogene	Gm6072	1	1	0	0	0	0
ENSMUSG00000108074	0	-3.58379	0	1	1	0	0	0	0	0	0	chr6	100899511	100900117	-1	TEC	4930595O18Rik	1	1	0	0	0	0
ENSMUSG00000108075	-0.383687	-2.71356	0.0652068	0.802633	1	0.0841284	0.0453872	0	0.103188	0	0.16651	chr6	58950182	58952276	1	TEC	Gm45061	0.802633	1	0.0775679	0.0294536	0.0555033	0.0961346
ENSMUSG00000108076	1.73023	-3.47041	1.04086	0.330756	1	0	0	0	0	0	0.0346589	chr6	101262787	101265471	-1	TEC	9530086O07Rik	0.330756	1	0	0	0.011553	0.0200103
ENSMUSG00000108077	-0.129375	-3.16603	0.00529952	0.943128	1	0.0414044	0.0446621	0	0	0.0790187	0	chr6	77357243	77359442	-1	TEC	6330415B21Rik	0.943128	1	0.0286888	0.0248986	0.0263396	0.0456215
ENSMUSG00000108078	0	-3.58379	0	1	1	0	0	0	0	0	0	chr6	10882428	10888599	1	processed_pseudogene	Gm8744	1	1	0	0	0	0
ENSMUSG00000108079	1.7147	-1.64543	5.36188	0.0384312	0.585822	0.202662	0.0439884	0.14823	0.0552843	0.510634	0.392954	chr6	87706946	87708130	-1	lncRNA	Gm44210	0.0384312	0.585822	0.100645	0.0885295	0.350606	0.184876
ENSMUSG00000108080	0.0455001	-0.76942	0.0109201	0.918444	1	0.365751	0.756987	0.521626	0.358624	0.486878	0.524511	chr6	56774576	56776182	1	TEC	Gm10209	0.918444	1	0.493787	0.227965	0.511005	0.0209442
ENSMUSG00000108081	-2.76208	-3.35951	2.03405	0.183116	1	0	0.0899128	0	0	0	0	chr6	54440670	54450155	-1	lncRNA	Gm44026	0.183116	1	0.0299709	0.0519112	0	0
ENSMUSG00000108082	0	-3.58379	0	1	1	0	0	0	0	0	0	chr6	99747618	99748083	1	processed_pseudogene	Btf3-ps6	1	1	0	0	0	0
ENSMUSG00000108083	0	-3.58379	0	1	1	0	0	0	0	0	0	chr6	121893389	121933106	1	unprocessed_pseudogene	Mug4-ps	1	1	0	0	0	0
ENSMUSG00000108084	1.13617	-0.593508	4.85865	0.0470767	0.649979	0.509528	0.368147	0.398472	0.153414	0.862685	1.04143	chr6	48837263	48843017	1	lncRNA	Gm7932	0.0470767	0.649979	0.343696	0.179311	0.767528	0.331871
ENSMUSG00000108085	0	-3.58379	0	1	1	0	0	0	0	0	0	chr6	142917478	142919544	1	lncRNA	A930014E10Rik	1	1	0	0	0	0
ENSMUSG00000108086	0	-3.58379	0	1	1	0	0	0	0	0	0	chr6	66503998	66505912	1	processed_pseudogene	Gm6786	1	1	0	0	0	0
ENSMUSG00000108087	1.86813	-3.46768	1.09638	0.318775	1	0	0	0.0432769	0	0	0	chr6	61041689	61046239	-1	lncRNA	Gm43893	0.318775	1	0	0	0.0144256	0.0249859
ENSMUSG00000108088	1.73023	-3.47041	1.04086	0.330756	1	0	0	0	0	0	0.0346589	chr6	80422333	80424819	1	TEC	Gm44229	0.330756	1	0	0	0.011553	0.0200103
ENSMUSG00000108089	0	-3.58379	0	1	1	0	0	0	0	0	0	chr6	16237626	16238237	1	processed_pseudogene	Gm3148	1	1	0	0	0	0
ENSMUSG00000108090	0.921893	-2.69258	0.372702	0.552556	1	0.0403157	0	0.131454	0.107812	0.16028	0	chr6	122272623	122273004	1	processed_pseudogene	Gm6637	0.552556	1	0.0493759	0.0544741	0.0972446	0.0854408
ENSMUSG00000108091	0	-3.58379	0	1	1	0	0	0	0	0	0	chr6	3863049	3863436	-1	processed_pseudogene	Gm44221	1	1	0	0	0	0
ENSMUSG00000108092	-0.171872	0.0431195	0.110498	0.745128	1	1.42368	1.11766	1.33015	0.452863	0.642663	0.714283	chr6	102150991	102154073	-1	TEC	Gm44189	0.745128	1	0.998068	0.496335	0.895697	0.377944
ENSMUSG00000108093	0	-3.58379	0	1	1	0	0	0	0	0	0	chr6	97556388	97558053	-1	TEC	Gm44102	1	1	0	0	0	0
ENSMUSG00000108094	0.10222	-2.77187	0.00513372	0.944023	1	0.0416015	0.0446744	0.0870536	0.101058	0.115622	0	chr6	143054940	143099657	-1	lncRNA	Gm31108	0.944023	1	0.0624447	0.0334755	0.0675587	0.060226
ENSMUSG00000108095	0.788773	-1.68914	1.40293	0.258431	1	0.281783	0.13479	0.220608	0.0510668	0.276108	0.339795	chr6	128820749	128823922	-1	lncRNA	Gm44067	0.258431	1	0.15588	0.116795	0.278837	0.0596403
ENSMUSG00000108096	-0.241954	-3.3629	0.0151649	0.903964	1	0	0.045304	0	0	0	0.034273	chr6	121093758	121095184	1	processed_pseudogene	Minpp1-ps	0.903964	1	0.0151013	0.0261563	0.0114243	0.0197875
ENSMUSG00000108097	1.26395	-3.09196	0.432454	0.522803	1	0	0	0	0.0518202	0	0.134437	chr6	65248485	65248894	-1	processed_pseudogene	Gm44060	0.522803	1	0.0172734	0.0299184	0.0448124	0.0776174
ENSMUSG00000108098	0	-3.58379	0	1	1	0	0	0	0	0	0	chr6	60993835	60994720	-1	processed_pseudogene	Gm18838	1	1	0	0	0	0
ENSMUSG00000108099	-1.53006	-3.16167	0.598439	0.453664	1	0	0	0.0432769	0.152477	0	0	chr6	130060623	130060734	1	processed_pseudogene	Gm43988	0.453664	1	0.0508258	0.0880329	0.0144256	0.0249859
ENSMUSG00000108100	1.79819	-3.46877	1.06853	0.324705	1	0	0	0	0	0.0386927	0	chr6	65972621	65973314	1	processed_pseudogene	Gm5876	0.324705	1	0	0	0.0128976	0.0223392
ENSMUSG00000108101	1.01661	-2.21355	1.00711	0.334771	1	0.15437	0.08802	0.215334	0	0.206947	0.108878	chr6	48022482	48022889	-1	lncRNA	Gm45738	0.334771	1	0.0807968	0.0774382	0.177053	0.05919
ENSMUSG00000108102	-3.17032	-2.5775	5.06924	0.0432025	0.621239	0.248134	0.134014	0.0435434	0.101245	0	0	chr6	77722728	77726765	-1	TEC	Gm44437	0.0432025	0.621239	0.161131	0.0771076	0.0145145	0.0251398
ENSMUSG00000108103	-2.03892	-3.46611	1.34071	0.272796	1	0	0	0	0.0508258	0	0	chr6	112923998	112926291	1	lncRNA	Gm44081	0.272796	1	0.016942	0.0293443	0	0
ENSMUSG00000108104	0	-3.58379	0	1	1	0	0	0	0	0	0	chr6	130698351	130698581	-1	processed_pseudogene	Gm20997	1	1	0	0	0	0
ENSMUSG00000108105	0.195354	-2.92199	0.017038	0.89824	1	0.0411253	0.0902589	0.0430872	0	0.0768971	0.0349397	chr7	3333159	3334038	-1	processed_pseudogene	Gm5340	0.89824	1	0.0437947	0.0451886	0.0516413	0.0222483
ENSMUSG00000108106	0	-3.58379	0	1	1	0	0	0	0	0	0	chr6	133740962	133744367	-1	transcribed_unprocessed_pseudogene	Gm5886	1	1	0	0	0	0
ENSMUSG00000108107	1.73321	-3.47008	1.04303	0.330276	1	0	0	0	0	0	0.0347629	chr6	83818664	83819210	1	processed_pseudogene	Gm5312	0.330276	1	0	0	0.0115876	0.0200704
ENSMUSG00000108108	-0.303327	-3.16991	0.0243841	0.878424	1	0	0.0917016	0	0	0	0.0684075	chr6	146664079	146665312	1	TEC	Gm44270	0.878424	1	0.0305672	0.0529439	0.0228025	0.0394951
ENSMUSG00000108109	0.618095	-2.64434	0.189752	0.670606	1	0.0796917	0.0886966	0	0	0.161601	0.109506	chr6	83099501	83101378	1	lncRNA	Gm44287	0.670606	1	0.0561294	0.0488176	0.0903691	0.0824827
ENSMUSG00000108110	0	-3.58379	0	1	1	0	0	0	0	0	0	chr6	59919336	59920293	1	processed_pseudogene	Gm18012	1	1	0	0	0	0
ENSMUSG00000108111	-2.24481	-2.99647	1.57918	0.232027	1	0	0.181101	0	0.0509365	0	0.0342203	chr6	90463375	90496462	1	lncRNA	Gm45901	0.232027	1	0.0773457	0.093394	0.0114068	0.0197571
ENSMUSG00000108112	1.61573	-1.96709	1.63778	0.224047	1	0	0.0909219	0.105198	0.158874	0.664552	0	chr6	57462106	57603015	1	lncRNA	Gm45193	0.224047	1	0.0832652	0.0797132	0.256583	0.357205
ENSMUSG00000108113	0	-3.58379	0	1	1	0	0	0	0	0	0	chr7	6654747	6665367	-1	lncRNA	Zim2	1	1	0	0	0	0
ENSMUSG00000108114	0	-3.58379	0	1	1	0	0	0	0	0	0	chr10	129493563	129497943	1	protein_coding	Olfr800	1	1	0	0	0	0
ENSMUSG00000108115	0	-3.58379	0	1	1	0	0	0	0	0	0	chr6	133090891	133091236	-1	processed_pseudogene	Gm7039	1	1	0	0	0	0
ENSMUSG00000108117	1.73023	-3.47041	1.04086	0.330756	1	0	0	0	0	0	0.0346589	chr6	48642337	48642794	-1	processed_pseudogene	Gm44262	0.330756	1	0	0	0.011553	0.0200103
ENSMUSG00000108118	0	-3.58379	0	1	1	0	0	0	0	0	0	chr6	87574729	87576169	1	lncRNA	Gm34312	1	1	0	0	0	0
ENSMUSG00000108119	0	-3.58379	0	1	1	0	0	0	0	0	0	chr6	90273204	90276315	1	TEC	Gm43891	1	1	0	0	0	0
ENSMUSG00000108120	0.670663	-1.91672	0.816083	0.383535	1	0.0830211	0.134639	0.346417	0.203307	0.195906	0.135948	chr6	87782454	87783318	-1	TEC	9930120I10Rik	0.383535	1	0.140322	0.0603439	0.22609	0.108433
ENSMUSG00000108121	0	-3.58379	0	1	1	0	0	0	0	0	0	chr6	134601945	134602695	1	TEC	Gm43952	1	1	0	0	0	0
ENSMUSG00000108122	0.321054	-2.70517	0.0548113	0.818713	1	0	0.0898551	0.131644	0.102564	0.078099	0.0334724	chr6	100637900	100639424	-1	TEC	Gm44116	0.818713	1	0.0641396	0.0559088	0.0810718	0.0491532
ENSMUSG00000108123	0	-3.58379	0	1	1	0	0	0	0	0	0	chr6	45306172	45306730	1	TEC	Gm43884	1	1	0	0	0	0
ENSMUSG00000108124	0	-3.58379	0	1	1	0	0	0	0	0	0	chr2	38647883	38648698	-1	TEC	Gm44146	1	1	0	0	0	0
ENSMUSG00000108125	0	-3.58379	0	1	1	0	0	0	0	0	0	chr6	120885634	120885951	1	processed_pseudogene	Gm17812	1	1	0	0	0	0
ENSMUSG00000108126	-0.348728	1.45963	0.695685	0.420009	1	2.19573	2.52126	1.98111	4.30866	3.17974	1.90935	chr6	145809023	145810898	1	TEC	Gm43909	0.420009	1	3.00855	1.13763	2.35673	0.713646
ENSMUSG00000108127	0	-3.58379	0	1	1	0	0	0	0	0	0	chr4	117581609	117584069	1	protein_coding	Gm12845	1	1	0	0	0	0
ENSMUSG00000108128	0	-3.58379	0	1	1	0	0	0	0	0	0	chr6	139292595	139299574	-1	lncRNA	4922502N22Rik	1	1	0	0	0	0
ENSMUSG00000108129	0.0419077	-2.97269	0.00163935	0.968348	1	0.128279	0	0	0.0258152	0	0.107915	chr6	125242439	125264249	1	lncRNA	4930417O13Rik	0.968348	1	0.0513648	0.067849	0.0359718	0.0623049
ENSMUSG00000108130	0	-3.58379	0	1	1	0	0	0	0	0	0	chr6	48775214	48775760	-1	lncRNA	Gm30781	1	1	0	0	0	0
ENSMUSG00000108131	0	-3.58379	0	1	1	0	0	0	0	0	0	chr1	92523087	92523198	1	unprocessed_pseudogene	Gm44099	1	1	0	0	0	0
ENSMUSG00000108132	-0.876967	-2.62104	0.368157	0.554953	1	0.0846981	0.137603	0.177688	0.103319	0	0	chr6	71331335	71337813	-1	lncRNA	Gm44175	0.554953	1	0.10854	0.026836	0.0592295	0.102588
ENSMUSG00000108134	0	-3.58379	0	1	1	0	0	0	0	0	0	chr10	129975911	129985846	1	processed_pseudogene	Gm9560	1	1	0	0	0	0
ENSMUSG00000108135	0	-3.58379	0	1	1	0	0	0	0	0	0	chr6	50594829	50595515	-1	processed_pseudogene	Gm8035	1	1	0	0	0	0
ENSMUSG00000108137	-1.11296	-1.16236	4.3667	0.0578698	0.71855	0.663421	0.583641	0.221992	0.256464	0.353503	0.131397	chr6	113702184	113703112	1	lncRNA	Gm44053	0.0578698	0.71855	0.501175	0.215648	0.235631	0.111679
ENSMUSG00000108138	0	-3.58379	0	1	1	0	0	0	0	0	0	chr6	116598372	116599485	-1	processed_pseudogene	Gm18485	1	1	0	0	0	0
ENSMUSG00000108139	0	-3.58379	0	1	1	0	0	0	0	0	0	chr6	4254088	4254334	-1	processed_pseudogene	Gm44055	1	1	0	0	0	0
ENSMUSG00000108140	0	-3.58379	0	1	1	0	0	0	0	0	0	chr6	92248398	92248553	-1	processed_pseudogene	Gm44803	1	1	0	0	0	0
ENSMUSG00000108141	-1.10829	-2.9986	0.528712	0.480647	1	0.0819345	0.0446949	0	0.051725	0.0397316	0.0335285	chr6	115428776	115441951	-1	lncRNA	Gm44079	0.480647	1	0.0594515	0.0197856	0.02442	0.0213746
ENSMUSG00000108142	1.05363	-2.86521	0.38876	0.544246	1	0.0932441	0	0.140607	0	0	0.0789721	chr6	84008570	84009653	1	processed_pseudogene	Gm7498	0.544246	1	0.0310814	0.0538345	0.0731931	0.0704815
ENSMUSG00000108143	0.147527	-2.92254	0.00988116	0.922406	1	0.0829778	0	0.0435864	0.051207	0.0388747	0.0677138	chr6	87309734	87311842	-1	TEC	Gm44414	0.922406	1	0.0447282	0.0418665	0.0500583	0.0154705
ENSMUSG00000108144	0	-3.58379	0	1	1	0	0	0	0	0	0	chr6	132046268	132046748	-1	processed_pseudogene	Gm43975	1	1	0	0	0	0
ENSMUSG00000108145	-1.91248	-3.08117	1.14338	0.305304	1	0.125808	0	0	0.0514509	0	0.0337334	chr6	51671289	51688061	-1	lncRNA	Gm38811	0.305304	1	0.0590864	0.0632508	0.0112445	0.019476
ENSMUSG00000108146	-2.03892	-3.46611	1.34071	0.272796	1	0	0	0	0.0508258	0	0	chr6	45180744	45184424	1	TEC	Gm43889	0.272796	1	0.016942	0.0293443	0	0
ENSMUSG00000108147	0	-3.58379	0	1	1	0	0	0	0	0	0	chr6	139552922	139554203	-1	TEC	4930443G03Rik	1	1	0	0	0	0
ENSMUSG00000108148	0.641147	-2.16601	0.370589	0.553668	1	0	0.2035	0.260574	0.126755	0.196062	0.066804	chr6	148260293	148263611	1	lncRNA	Gm44020	0.553668	1	0.110085	0.102769	0.17448	0.0986713
ENSMUSG00000108149	0	-3.58379	0	1	1	0	0	0	0	0	0	chr6	43115067	43115373	1	unprocessed_pseudogene	Olfr439-ps1	1	1	0	0	0	0
ENSMUSG00000108150	0	-3.58379	0	1	1	0	0	0	0	0	0	chr6	42420724	42420865	-1	unprocessed_pseudogene	Gm44470	1	1	0	0	0	0
ENSMUSG00000108151	0.54336	-3.2654	0.081493	0.779995	1	0.0421714	0	0	0	0	0.068323	chr6	99944477	99968176	-1	lncRNA	Gm33201	0.779995	1	0.0140571	0.0243477	0.0227743	0.0394463
ENSMUSG00000108152	0.598491	-2.46542	0.186066	0.673612	1	0.0415536	0.179966	0	0	0.272507	0.0730226	chr6	86850768	86852458	1	TEC	Gm44152	0.673612	1	0.07384	0.0942273	0.115177	0.14106
ENSMUSG00000108153	0	-3.58379	0	1	1	0	0	0	0	0	0	chr6	50944248	50944485	1	processed_pseudogene	Gm44402	1	1	0	0	0	0
ENSMUSG00000108154	1.86813	-3.46768	1.09638	0.318775	1	0	0	0.0432769	0	0	0	chr6	113695545	113696239	1	TEC	Gm44033	0.318775	1	0	0	0.0144256	0.0249859
ENSMUSG00000108155	-0.351444	-2.23497	0.0987465	0.758561	1	0.128134	0.049	0	0.263211	0.0806133	0.244477	chr2	37915807	37921439	1	TEC	Gm44443	0.758561	1	0.146782	0.108316	0.108364	0.124579
ENSMUSG00000108156	0	-3.58379	0	1	1	0	0	0	0	0	0	chr11	58465805	58466196	-1	unprocessed_pseudogene	Olfr326-ps1	1	1	0	0	0	0
ENSMUSG00000108157	0	-3.58379	0	1	1	0	0	0	0	0	0	chr6	42911528	42911841	1	unprocessed_pseudogene	Olrf445-ps1	1	1	0	0	0	0
ENSMUSG00000108158	0.69012	-0.175065	2.55945	0.134782	0.988701	0.490936	0.59685	0.683419	0.735188	1.20132	1.04664	chr6	91150407	91151000	-1	TEC	Gm44002	0.134782	0.988701	0.607658	0.122484	0.977125	0.265855
ENSMUSG00000108160	0	-3.58379	0	1	1	0	0	0	0	0	0	chr6	62559054	62560185	1	processed_pseudogene	Gm19237	1	1	0	0	0	0
ENSMUSG00000108161	-0.977491	-3.26391	0.262623	0.617326	1	0.0837202	0	0	0	0	0.0342103	chr6	145945261	145947488	-1	lncRNA	Gm32914	0.617326	1	0.0279067	0.0483359	0.0114034	0.0197513
ENSMUSG00000108162	-0.0654256	-0.170499	0.0188644	0.89296	1	0.685983	1.15103	0.406804	0.621711	1.01082	0.921362	chr6	113329597	113332126	-1	processed_pseudogene	Gm20589	0.89296	1	0.819576	0.288844	0.779663	0.325989
ENSMUSG00000108163	1.15962	-2.91783	0.376483	0.550577	1	0.0823119	0	0.217238	0	0	0	chr6	126313830	126314242	1	processed_pseudogene	Gm44431	0.550577	1	0.0274373	0.0475228	0.0724128	0.125423
ENSMUSG00000108164	0	-3.58379	0	1	1	0	0	0	0	0	0	chr6	58758677	58758922	-1	processed_pseudogene	Gm43899	1	1	0	0	0	0
ENSMUSG00000108166	-0.626304	-0.661854	2.27508	0.156507	1	0.525038	0.602287	0.420589	0.916228	0.514378	0.376348	chr6	134666822	134668265	1	lncRNA	Gm44017	0.156507	1	0.681184	0.207186	0.437105	0.0704819
ENSMUSG00000108167	0	-3.58379	0	1	1	0	0	0	0	0	0	chr11	49355873	49362542	1	protein_coding	Olfr1386	1	1	0	0	0	0
ENSMUSG00000108168	1.86813	-3.46768	1.09638	0.318775	1	0	0	0.0432769	0	0	0	chr6	60768824	60772851	-1	TEC	Gm43864	0.318775	1	0	0	0.0144256	0.0249859
ENSMUSG00000108169	-2.88176	-2.7726	3.78252	0.0748124	0.800895	0.125241	0.135813	0	0.103867	0	0.0332218	chr6	141388086	141391629	1	TEC	Gm43958	0.0748124	0.800895	0.12164	0.0162741	0.0110739	0.0191806
ENSMUSG00000108170	-0.0393473	0.0489394	0.00685891	0.935317	1	0.77962	1.49676	1.11741	0.607933	0.992993	0.707822	chr6	52690329	52690940	-1	TEC	Gm43966	0.935317	1	0.961437	0.471482	0.93941	0.209987
ENSMUSG00000108171	-0.485979	-1.19983	0.961612	0.345519	1	0.333116	0.539471	0.314606	0.374709	0.154517	0.409906	chr6	120935805	120974459	1	lncRNA	Gm43915	0.345519	1	0.415765	0.109132	0.29301	0.129057
ENSMUSG00000108172	0	-3.58379	0	1	1	0	0	0	0	0	0	chr6	103941221	103941600	-1	processed_pseudogene	Pou5f1-rs5	1	1	0	0	0	0
ENSMUSG00000108173	-0.0143438	2.67916	0.00348457	0.953868	1	6.6706	6.03981	4.68558	6.3199	5.65641	8.46777	chr6	80632012	80636086	1	TEC	Gm44231	0.953868	1	6.34343	0.316053	6.26992	1.96432
ENSMUSG00000108174	0	-3.58379	0	1	1	0	0	0	0	0	0	chr6	62733781	62734038	1	processed_pseudogene	Gm44092	1	1	0	0	0	0
ENSMUSG00000108175	-1.07937	-2.43816	0.813936	0.384142	1	0.176367	0.184916	0	0.053389	0.0402045	0.14237	chr6	53795728	53845168	1	lncRNA	Gm16499	0.384142	1	0.138224	0.0735935	0.0608583	0.073398
ENSMUSG00000108176	-0.556611	-2.25653	0.318509	0.582566	1	0.188631	0.202422	0.0556492	0.0545159	0.0415876	0.196533	chr6	128353944	128354732	1	TEC	Gm43965	0.582566	1	0.148523	0.0817042	0.0979234	0.0856877
ENSMUSG00000108177	0	-3.58379	0	1	1	0	0	0	0	0	0	chr6	102048427	102049211	1	processed_pseudogene	Gm7924	1	1	0	0	0	0
ENSMUSG00000108179	0	-3.58379	0	1	1	0	0	0	0	0	0	chr6	135288454	135288709	-1	TEC	Gm44274	1	1	0	0	0	0
ENSMUSG00000108180	-0.571974	-1.47515	1.06734	0.321269	1	0.323281	0.450818	0.226547	0.225857	0.319245	0.13408	chr6	47612231	47613813	1	TEC	Gm44141	0.321269	1	0.333319	0.112816	0.226624	0.0925826
ENSMUSG00000108181	-0.357974	1.104	0.766755	0.397861	1	2.89041	1.92061	1.65419	2.16096	2.02819	1.75664	chr6	90363789	90366339	1	TEC	C030015A19Rik	0.397861	1	2.324	0.505037	1.81301	0.193263
ENSMUSG00000108183	0	-3.58379	0	1	1	0	0	0	0	0	0	chr6	122282907	122283147	1	processed_pseudogene	Gm44227	1	1	0	0	0	0
ENSMUSG00000108184	-0.947941	-3.2585	0.261739	0.617912	1	0	0.0447519	0.043336	0.0508106	0	0	chr6	87510389	87513024	1	TEC	Gm44198	0.617912	1	0.0318542	0.0277523	0.0144453	0.0250201
ENSMUSG00000108185	1.38417	-3.08746	0.52533	0.482025	1	0.0424187	0	0	0	0	0.13602	chr6	97426711	97428447	1	processed_pseudogene	Gm19653	0.482025	1	0.0141396	0.0244905	0.0453399	0.078531
ENSMUSG00000108186	1.73321	-3.47008	1.04303	0.330276	1	0	0	0	0	0	0.0347629	chr6	114145845	114146484	-1	processed_pseudogene	Gm8132	0.330276	1	0	0	0.0115876	0.0200704
ENSMUSG00000108187	-0.261768	0.914219	0.353601	0.562771	1	1.58157	2.57412	2.00266	1.77613	1.70067	1.24884	chr6	94920815	94928526	1	lncRNA	4930511E03Rik	0.562771	1	1.97727	0.525962	1.65072	0.379385
ENSMUSG00000108188	0	-3.58379	0	1	1	0	0	0	0	0	0	chr6	112968333	112968459	-1	processed_pseudogene	Gm43865	1	1	0	0	0	0
ENSMUSG00000108189	-0.261113	0.242533	0.254356	0.622863	1	1.94355	1.07966	0.778734	0.533146	1.19548	1.00403	chr6	46053113	46056298	1	TEC	Gm43887	0.622863	1	1.18545	0.711129	0.992749	0.208601
ENSMUSG00000108190	0.805627	-2.78451	0.282361	0.604542	1	0.0779458	0.0434378	0	0	0.077918	0.150625	chr6	43241476	43242789	-1	lncRNA	Gm44731	0.604542	1	0.0404612	0.0390581	0.0761812	0.0753278
ENSMUSG00000108191	-0.707912	-3.08106	0.201556	0.66121	1	0.039939	0.0442827	0	0.0508136	0.0398211	0.0352549	chr6	135111076	135111450	-1	processed_pseudogene	Gm29803	0.66121	1	0.0450118	0.00547381	0.0250253	0.0217925
ENSMUSG00000108192	0	-3.58379	0	1	1	0	0	0	0	0	0	chr6	60466940	60467429	1	lncRNA	Gm44410	1	1	0	0	0	0
ENSMUSG00000108193	0	-3.58379	0	1	1	0	0	0	0	0	0	chr6	43076334	43076649	1	unprocessed_pseudogene	Olfr442-ps1	1	1	0	0	0	0
ENSMUSG00000108194	2.33351	-1.18313	6.752	0.0227705	0.43752	0.0970174	0.0451202	1.40005	0.205251	0.311949	0.117034	chr6	81870799	81872320	-1	TEC	1700097M23Rik	0.0227705	0.43752	0.115796	0.0817003	0.609678	0.691385
ENSMUSG00000108195	-0.215674	-3.17067	0.0160267	0.901288	1	0.0418611	0.0450978	0	0	0.0387281	0.0339522	chr6	87115723	87117834	-1	TEC	Gm44415	0.901288	1	0.0289863	0.025155	0.0242268	0.0211165
ENSMUSG00000108196	0	-3.58379	0	1	1	0	0	0	0	0	0	chr6	134731209	134732155	1	lncRNA	Gm36328	1	1	0	0	0	0
ENSMUSG00000108197	-0.848915	-2.26108	0.723864	0.411001	1	0.0822117	0.360167	0.0860617	0.0510125	0.078237	0.103078	chr6	86664805	86665410	-1	lncRNA	Gm44214	0.411001	1	0.164464	0.1702	0.0891256	0.0127009
ENSMUSG00000108198	0	-3.58379	0	1	1	0	0	0	0	0	0	chr6	123909252	123916452	-1	unprocessed_pseudogene	Gm44823	1	1	0	0	0	0
ENSMUSG00000108199	0.192623	0.411773	0.199169	0.663083	1	1.09221	1.39729	1.25115	0.980069	1.28024	1.43628	chr6	92121470	92123274	-1	TEC	Gm44249	0.663083	1	1.15652	0.215916	1.32256	0.0995582
ENSMUSG00000108200	0.910732	-2.18031	0.947911	0.348855	1	0.124777	0.0895719	0.0438284	0.051169	0.233361	0.235236	chr6	145892802	145895671	1	TEC	Gm43931	0.348855	1	0.0885061	0.0368158	0.170808	0.109972
ENSMUSG00000108201	0	-3.58379	0	1	1	0	0	0	0	0	0	chr6	16089685	16089958	-1	processed_pseudogene	Gm43991	1	1	0	0	0	0
ENSMUSG00000108202	0	-3.58379	0	1	1	0	0	0	0	0	0	chr6	81817655	81818345	-1	processed_pseudogene	Gm4874	1	1	0	0	0	0
ENSMUSG00000108203	0	-3.58379	0	1	1	0	0	0	0	0	0	chr2	39548864	39548983	-1	processed_pseudogene	Gm43944	1	1	0	0	0	0
ENSMUSG00000108204	0	-3.58379	0	1	1	0	0	0	0	0	0	chr6	115746881	115747288	-1	processed_pseudogene	Gm44180	1	1	0	0	0	0
ENSMUSG00000108205	0	-3.58379	0	1	1	0	0	0	0	0	0	chr6	14081330	14081634	-1	processed_pseudogene	Gm19252	1	1	0	0	0	0
ENSMUSG00000108206	-0.121936	-2.85535	0.00567115	0.941171	1	0.0494047	0.0529259	0	0.0663302	0	0.148008	chr6	71141783	71143103	1	lncRNA	Gm44427	0.941171	1	0.0562202	0.00893073	0.0493361	0.0854527
ENSMUSG00000108207	-0.0216895	2.33506	0.00682788	0.935463	1	5.13352	5.97257	4.84404	3.8344	4.53269	5.3541	chr5	148890558	148906932	-1	lncRNA	1810059H22Rik	0.935463	1	4.98016	1.0773	4.91028	0.414688
ENSMUSG00000108208	0	-3.58379	0	1	1	0	0	0	0	0	0	chr6	122011463	122011594	-1	processed_pseudogene	Gm44184	1	1	0	0	0	0
ENSMUSG00000108209	-2.03892	-3.46611	1.34071	0.272796	1	0	0	0	0.0508258	0	0	chr6	12128625	12128922	1	processed_pseudogene	Gm32222	0.272796	1	0.016942	0.0293443	0	0
ENSMUSG00000108210	-0.189273	-3.36347	0.00994235	0.922167	1	0.041679	0	0	0	0	0.034359	chr2	38423118	38425719	-1	TEC	Gm35808	0.922167	1	0.013893	0.0240634	0.011453	0.0198372
ENSMUSG00000108211	2.57438	-3.36231	1.68747	0.221982	1	0	0	0	0	0.0773853	0	chr6	71409088	71412091	-1	TEC	Gm44130	0.221982	1	0	0	0.0257951	0.0446784
ENSMUSG00000108212	0	-3.58379	0	1	1	0	0	0	0	0	0	chr6	123091554	123091704	1	processed_pseudogene	Gm44132	1	1	0	0	0	0
ENSMUSG00000108213	0	-3.58379	0	1	1	0	0	0	0	0	0	chr6	71428976	71435982	1	lncRNA	Gm44172	1	1	0	0	0	0
ENSMUSG00000108214	0	-3.58379	0	1	1	0	0	0	0	0	0	chr6	134050317	134052145	1	TEC	Gm43982	1	1	0	0	0	0
ENSMUSG00000108215	0	-3.58379	0	1	1	0	0	0	0	0	0	chr6	112969083	112969557	1	processed_pseudogene	Gm8083	1	1	0	0	0	0
ENSMUSG00000108216	0.424957	-1.52996	0.480531	0.500955	1	0.0928059	0.214205	0.399006	0.37909	0.31425	0.202636	chr6	86839855	86841434	1	TEC	Gm44153	0.500955	1	0.228701	0.143692	0.305298	0.0984905
ENSMUSG00000108217	0.963269	-3.17375	0.253362	0.623536	1	0	0.0463032	0	0	0	0.101204	chr6	46762887	46766636	1	TEC	Gm43883	0.623536	1	0.0154344	0.0267332	0.0337346	0.05843
ENSMUSG00000108218	0.412043	2.92226	1.4075	0.257696	1	8.02523	3.92202	4.81581	8.82647	12.3351	10.4934	chr11	52045549	52058986	-1	transcribed_unprocessed_pseudogene	Olfr1372-ps1	0.257696	1	6.92457	2.63097	9.21478	3.91934
ENSMUSG00000108219	1.96457	-2.92529	1.2857	0.278278	1	0	0.0452969	0	0	0.118532	0.101918	chr6	108447316	108449536	-1	TEC	Gm44101	0.278278	1	0.015099	0.0261522	0.0734831	0.0641781
ENSMUSG00000108220	2.57836	-3.36285	1.90147	0.196832	1	0	0	0.043769	0	0	0.0342692	chr6	128142459	128143885	-1	TEC	Gm44056	0.196832	1	0	0	0.0260127	0.023023
ENSMUSG00000108221	-3.76706	-3.13302	4.42612	0.0606176	0.732272	0.0781886	0.0449265	0	0.073809	0	0	chr6	89178235	89178541	1	processed_pseudogene	Gm44203	0.0606176	0.732272	0.0656414	0.0180727	0	0
ENSMUSG00000108222	1.73023	-3.47041	1.04086	0.330756	1	0	0	0	0	0	0.0346589	chr6	10774114	10775014	-1	processed_pseudogene	Gm2691	0.330756	1	0	0	0.011553	0.0200103
ENSMUSG00000108223	0	-3.58379	0	1	1	0	0	0	0	0	0	chr6	121524553	121524819	-1	processed_pseudogene	Gm43933	1	1	0	0	0	0
ENSMUSG00000108224	0	-3.58379	0	1	1	0	0	0	0	0	0	chr6	82219155	82219826	1	processed_pseudogene	Gm31861	1	1	0	0	0	0
ENSMUSG00000108225	0	-3.58379	0	1	1	0	0	0	0	0	0	chr6	116930480	116930909	1	processed_pseudogene	Gm43926	1	1	0	0	0	0
ENSMUSG00000108226	0	-3.58379	0	1	1	0	0	0	0	0	0	chr2	37549158	37549533	1	processed_pseudogene	Gm44063	1	1	0	0	0	0
ENSMUSG00000108227	0.867218	-2.71934	0.341464	0.56946	1	0.0835904	0.0447563	0	0	0.077977	0.170182	chr6	87970118	87971161	-1	TEC	4933412L11Rik	0.56946	1	0.0427822	0.0418301	0.0827196	0.08519
ENSMUSG00000108228	0.130283	-1.19079	0.0595387	0.811215	1	0.37503	0.134807	0.261008	0.511336	0.504779	0.337613	chr6	55373872	55389270	1	lncRNA	6430584L05Rik	0.811215	1	0.340391	0.190639	0.3678	0.124658
ENSMUSG00000108229	0	-3.58379	0	1	1	0	0	0	0	0	0	chr6	140254797	140255466	1	TEC	1700102F20Rik	1	1	0	0	0	0
ENSMUSG00000108230	0	-3.58379	0	1	1	0	0	0	0	0	0	chr6	65146148	65146941	1	processed_pseudogene	Gm3549	1	1	0	0	0	0
ENSMUSG00000108231	-1.49533	-2.40734	1.41588	0.256357	1	0.14949	0	0.0906171	0.353335	0.0428769	0.0342973	chr6	66723001	66723310	1	processed_pseudogene	Gm4045	0.256357	1	0.167609	0.177363	0.0559304	0.0303443
ENSMUSG00000108232	-0.635193	-2.58083	0.171589	0.685776	1	0.125908	0.178811	0	0	0.193242	0	chr6	120928862	120929828	1	lncRNA	Gm43916	0.685776	1	0.101573	0.0918557	0.0644139	0.111568
ENSMUSG00000108233	0	-3.58379	0	1	1	0	0	0	0	0	0	chr6	134812807	134813215	1	processed_pseudogene	Gm44084	1	1	0	0	0	0
ENSMUSG00000108234	-0.336587	-0.141499	0.69239	0.421082	1	0.798453	1.03712	0.646278	0.938627	0.8229	0.720344	chr6	145250036	145250909	1	TEC	Gm44428	0.421082	1	0.924732	0.119936	0.729841	0.0886927
ENSMUSG00000108235	-2.03892	-3.46611	1.34071	0.272796	1	0	0	0	0.0508258	0	0	chr6	129825656	129827204	1	processed_pseudogene	Gm44248	0.272796	1	0.016942	0.0293443	0	0
ENSMUSG00000108236	2.57438	-3.36231	1.68747	0.221982	1	0	0	0	0	0.0773853	0	chr6	51377946	51379199	-1	lncRNA	0610033M10Rik	0.221982	1	0	0	0.0257951	0.0446784
ENSMUSG00000108237	1.35841	-2.45398	1.00903	0.334327	1	0.094112	0	0	0.0535176	0.167569	0.231235	chr6	105458227	105469629	-1	lncRNA	Gm19757	0.334327	1	0.0492099	0.0472037	0.132935	0.119445
ENSMUSG00000108238	-0.554213	-1.88224	0.717148	0.41312	1	0.248926	0.223783	0.132107	0.204707	0.155778	0.167522	chr6	134061564	134064427	1	TEC	Gm43984	0.41312	1	0.225805	0.0221788	0.151803	0.0180388
ENSMUSG00000108239	0.322773	-2.85392	0.0410534	0.84272	1	0	0.0469464	0.137423	0.104976	0	0.0543319	chr6	135165478	135171958	1	lncRNA	Gm19434	0.84272	1	0.0506408	0.0525854	0.0639181	0.069211
ENSMUSG00000108240	0	-3.58379	0	1	1	0	0	0	0	0	0	chr6	123863355	123864201	1	processed_pseudogene	Gm5317	1	1	0	0	0	0
ENSMUSG00000108241	0	-3.58379	0	1	1	0	0	0	0	0	0	chr6	133709012	133709341	-1	processed_pseudogene	Gm44252	1	1	0	0	0	0
ENSMUSG00000108242	0	-3.58379	0	1	1	0	0	0	0	0	0	chr6	63225478	63234609	-1	lncRNA	9330118I20Rik	1	1	0	0	0	0
ENSMUSG00000108244	-1.95817	-3.46773	1.30562	0.278799	1	0	0.0447996	0	0	0	0	chr6	51989581	52003966	1	lncRNA	Gm44077	0.278799	1	0.0149332	0.0258651	0	0
ENSMUSG00000108245	0	-3.58379	0	1	1	0	0	0	0	0	0	chr6	132032366	132033476	-1	processed_pseudogene	Prb3-ps	1	1	0	0	0	0
ENSMUSG00000108246	3.35125	-3.17532	2.88509	0.119061	0.945964	0	0	0	0	0.0399991	0.100581	chr6	61952082	61954113	1	TEC	Gm43896	0.119061	0.945964	0	0	0.0468599	0.0506401
ENSMUSG00000108247	0	-3.58379	0	1	1	0	0	0	0	0	0	chr6	110355015	110355589	1	processed_pseudogene	Gm19039	1	1	0	0	0	0
ENSMUSG00000108248	0.124467	-1.64331	0.0388963	0.846849	1	0.166451	0.354658	0.261533	0.153752	0.351706	0.135704	chr6	135148197	135149103	-1	processed_pseudogene	Gm34391	0.846849	1	0.224954	0.112507	0.249648	0.10849
ENSMUSG00000108249	0.248812	0.743067	0.305185	0.590465	1	1.27869	1.90762	1.37188	1.13192	1.61038	2.1462	chr6	10804828	10809847	1	processed_pseudogene	Gm43960	0.590465	1	1.43941	0.412074	1.70949	0.39656
ENSMUSG00000108250	0	-3.58379	0	1	1	0	0	0	0	0	0	chr6	132797281	132798181	1	unprocessed_pseudogene	Tas2r111-ps2	1	1	0	0	0	0
ENSMUSG00000108251	3.18328	-3.26	2.21692	0.166175	1	0	0	0.129831	0	0	0	chr6	139978887	139979258	-1	processed_pseudogene	Gm44112	0.166175	1	0	0	0.0432769	0.0749578
ENSMUSG00000108252	0	-3.58379	0	1	1	0	0	0	0	0	0	chr6	65209696	65210046	-1	processed_pseudogene	Gm44059	1	1	0	0	0	0
ENSMUSG00000108253	0	-3.58379	0	1	1	0	0	0	0	0	0	chr10	129928962	129929713	-1	unprocessed_pseudogene	Olfr1542-ps1	1	1	0	0	0	0
ENSMUSG00000108254	-1.01396	-3.25957	0.300432	0.593338	1	0	0.0446039	0	0.0510934	0.0386589	0	chr6	148800665	148802136	-1	TEC	Gm43908	0.593338	1	0.0318991	0.0278153	0.0128863	0.0223197
ENSMUSG00000108255	0.0664831	0.807063	0.020681	0.887961	1	1.59503	1.88616	1.09417	1.39592	1.53804	2.46963	chr6	53796959	53799135	1	lncRNA	Gm16499	0.887961	1	1.6257	0.246554	1.70061	0.701994
ENSMUSG00000108256	0.0949366	0.713505	0.0495236	0.827516	1	1.71781	1.23293	1.56602	1.54571	1.52212	1.71455	chr6	93171922	93174832	1	TEC	Gm43923	0.827516	1	1.49881	0.245819	1.60089	0.100846
ENSMUSG00000108257	1.86813	-3.46768	1.09638	0.318775	1	0	0	0.0432769	0	0	0	chr6	129528970	129529411	-1	processed_pseudogene	Gm44251	0.318775	1	0	0	0.0144256	0.0249859
ENSMUSG00000108258	3.18427	-3.24634	2.59614	0.137012	0.993704	0	0	0.0515557	0	0.0761679	0	chr6	148816713	148822033	-1	lncRNA	Gm43913	0.137012	0.993704	0	0	0.0425746	0.0388701
ENSMUSG00000108259	0	-3.58379	0	1	1	0	0	0	0	0	0	chr7	3152327	3153844	-1	processed_pseudogene	Gm6727	1	1	0	0	0	0
ENSMUSG00000108260	0	-3.58379	0	1	1	0	0	0	0	0	0	chr6	56882896	56883567	-1	TEC	Gm3793	1	1	0	0	0	0
ENSMUSG00000108261	0	-3.58379	0	1	1	0	0	0	0	0	0	chr6	132910930	132911863	1	unprocessed_pseudogene	Tas2r146-ps1	1	1	0	0	0	0
ENSMUSG00000108262	0	-3.58379	0	1	1	0	0	0	0	0	0	chr6	60859423	60859947	-1	processed_pseudogene	Gm43867	1	1	0	0	0	0
ENSMUSG00000108263	0	-3.58379	0	1	1	0	0	0	0	0	0	chr6	134222634	134223329	-1	TEC	1700051K13Rik	1	1	0	0	0	0
ENSMUSG00000108264	0	-3.58379	0	1	1	0	0	0	0	0	0	chr6	80279596	80281351	1	TEC	Gm20371	1	1	0	0	0	0
ENSMUSG00000108265	-0.133702	-1.58658	0.041716	0.841475	1	0.429552	0.182357	0.0895157	0.154281	0.369116	0.241731	chr11	58608023	58614840	-1	protein_coding	Olfr318	0.841475	1	0.255397	0.151475	0.233455	0.139984
ENSMUSG00000108266	0	-3.58379	0	1	1	0	0	0	0	0	0	chr6	49519916	49520661	-1	processed_pseudogene	Gm5305	1	1	0	0	0	0
ENSMUSG00000108267	1.28954	-1.84171	2.36759	0.148987	1	0.167774	0	0.177252	0.155128	0.278582	0.346933	chr6	128325717	128327117	-1	lncRNA	Gm44190	0.148987	1	0.107634	0.093428	0.267589	0.0853731
ENSMUSG00000108268	0.0442683	-0.402887	0.00956266	0.923662	1	0.936477	0.449831	0.445311	0.573419	0.661184	0.90753	chr6	88017521	88019449	-1	TEC	Gm44187	0.923662	1	0.653242	0.252952	0.671342	0.231277
ENSMUSG00000108269	0	-3.58379	0	1	1	0	0	0	0	0	0	chr6	100224190	100227306	1	transcribed_processed_pseudogene	Gm18422	1	1	0	0	0	0
ENSMUSG00000108270	-2.04003	-3.466	1.34163	0.272641	1	0	0	0	0.0508767	0	0	chr6	105508481	105508788	1	processed_pseudogene	Gm4602	0.272641	1	0.0169589	0.0293737	0	0
ENSMUSG00000108271	-3.39085	-3.25535	2.64463	0.13377	0.987621	0	0	0	0.152477	0	0	chr6	90490284	90490796	1	TEC	Gm44236	0.13377	0.987621	0.0508258	0.0880329	0	0
ENSMUSG00000108272	0	-3.58379	0	1	1	0	0	0	0	0	0	chr6	109527332	109527584	1	processed_pseudogene	Gm44161	1	1	0	0	0	0
ENSMUSG00000108274	-0.532977	-3.08112	0.0902745	0.768804	1	0.12015	0	0.0429906	0	0.0401838	0	chr6	101496616	101514253	1	lncRNA	Gm44169	0.768804	1	0.04005	0.0693686	0.0277248	0.0240514
ENSMUSG00000108275	0	-3.58379	0	1	1	0	0	0	0	0	0	chr6	48358124	48358994	-1	processed_pseudogene	Gm7880	1	1	0	0	0	0
ENSMUSG00000108276	-0.791815	-1.16015	2.5592	0.1348	0.988701	0.333823	0.433583	0.261442	0.663455	0.386718	0.169357	chr6	135266357	135318682	1	lncRNA	Gm36640	0.1348	0.988701	0.476953	0.169041	0.272506	0.109102
ENSMUSG00000108278	0.742682	-1.87975	1.05396	0.3242	1	0.166923	0.0902486	0.355659	0.155259	0.118188	0.232662	chr6	71515494	71518722	-1	TEC	Gm44194	0.3242	1	0.137477	0.0413145	0.235503	0.118761
ENSMUSG00000108279	0	-3.58379	0	1	1	0	0	0	0	0	0	chr6	92257899	92258374	-1	processed_pseudogene	Gm44024	1	1	0	0	0	0
ENSMUSG00000108280	1.04401	-3.16599	0.364714	0.556783	1	0	0	0.0435241	0.051564	0.0392936	0.0343895	chr6	128190248	128190977	-1	processed_pseudogene	Gm8703	0.556783	1	0.017188	0.0297705	0.0390691	0.00457143
ENSMUSG00000108282	1.20626	-2.71962	0.661031	0.431524	1	0	0	0.109974	0.122671	0.102103	0.077623	chr6	119547902	119555018	1	lncRNA	Gm44317	0.431524	1	0.0408902	0.0708238	0.0965665	0.016871
ENSMUSG00000108283	-1.06552	-2.77253	0.574991	0.462446	1	0.127129	0.0900373	0.086977	0.0505636	0.0375542	0	chr6	54670631	54671042	1	TEC	Gm44008	0.462446	1	0.0892434	0.038289	0.0415104	0.0436232
ENSMUSG00000108284	0	-3.58379	0	1	1	0	0	0	0	0	0	chr6	131247392	131247506	-1	processed_pseudogene	Gm44182	1	1	0	0	0	0
ENSMUSG00000108285	2.57786	-3.36285	1.90153	0.196826	1	0	0	0.0435587	0	0	0.0344347	chr6	55131444	55144195	1	lncRNA	Gm34358	0.196826	1	0	0	0.0259978	0.0229723
ENSMUSG00000108286	-1.08505	-2.77202	0.597365	0.45406	1	0.123593	0.0446057	0.0434553	0.101741	0.0775607	0	chr6	93056089	93057551	1	TEC	Gm44224	0.45406	1	0.0899802	0.0407862	0.0403387	0.0388742
ENSMUSG00000108287	0	-3.58379	0	1	1	0	0	0	0	0	0	chr7	3096372	3096523	1	unprocessed_pseudogene	Gm44473	1	1	0	0	0	0
ENSMUSG00000108288	0.311968	-1.93855	0.18706	0.672798	1	0.122101	0.246163	0.167859	0.100745	0.247799	0.171911	chr6	81962729	81963724	-1	lncRNA	Gm44202	0.672798	1	0.156336	0.0785217	0.195856	0.0450292
ENSMUSG00000108289	0	-3.58379	0	1	1	0	0	0	0	0	0	chr6	71330019	71350268	1	lncRNA	Gm44174	1	1	0	0	0	0
ENSMUSG00000108290	1.10688	-2.34933	0.875779	0.367221	1	0	0.143901	0.0472783	0.0550799	0.119209	0.26647	chr6	129499525	129502547	1	TEC	Gm44120	0.367221	1	0.0663269	0.0726067	0.144319	0.111732
ENSMUSG00000108291	-0.0971023	-0.755864	0.047978	0.830182	1	0.664781	0.343199	0.305826	0.563561	0.54488	0.603366	chr6	86640170	86642533	-1	TEC	Gm44292	0.830182	1	0.523847	0.164428	0.484691	0.157638
ENSMUSG00000108292	0	-3.58379	0	1	1	0	0	0	0	0	0	chr6	67229009	67229912	-1	processed_pseudogene	Gm44050	1	1	0	0	0	0
ENSMUSG00000108293	0	-3.58379	0	1	1	0	0	0	0	0	0	chr7	13095036	13120620	1	unprocessed_pseudogene	Pla2g4c-ps	1	1	0	0	0	0
ENSMUSG00000108294	0	-3.58379	0	1	1	0	0	0	0	0	0	chr6	102914314	102914499	-1	processed_pseudogene	Gm44429	1	1	0	0	0	0
ENSMUSG00000108295	0	-3.58379	0	1	1	0	0	0	0	0	0	chr6	16457389	16469949	-1	lncRNA	Gm36406	1	1	0	0	0	0
ENSMUSG00000108296	1.73023	-3.47041	1.04086	0.330756	1	0	0	0	0	0	0.0346589	chr6	103256511	103256947	-1	processed_pseudogene	Gm44295	0.330756	1	0	0	0.011553	0.0200103
ENSMUSG00000108297	0	-3.58379	0	1	1	0	0	0	0	0	0	chr6	113774768	113776645	-1	lncRNA	Gm44167	1	1	0	0	0	0
ENSMUSG00000108298	-0.492117	1.80653	2.44729	0.142869	0.999165	3.88773	3.95089	2.81544	4.21078	3.14484	2.60325	chr6	48731164	48732920	-1	lncRNA	Gm44226	0.142869	0.999165	4.01647	0.17122	2.85451	0.272898
ENSMUSG00000108299	0	-3.58379	0	1	1	0	0	0	0	0	0	chr6	61021713	61021977	-1	unprocessed_pseudogene	Gm43892	1	1	0	0	0	0
ENSMUSG00000108300	0	-3.58379	0	1	1	0	0	0	0	0	0	chr7	42993974	42994211	1	processed_pseudogene	Gm44539	1	1	0	0	0	0
ENSMUSG00000108301	0	-3.58379	0	1	1	0	0	0	0	0	0	chr7	43756519	43759103	-1	unprocessed_pseudogene	Gm45127	1	1	0	0	0	0
ENSMUSG00000108302	1.86813	-3.46768	1.09638	0.318775	1	0	0	0.0432769	0	0	0	chr7	24560371	24560896	1	processed_pseudogene	Gm18207	0.318775	1	0	0	0.0144256	0.0249859
ENSMUSG00000108303	0	-3.58379	0	1	1	0	0	0	0	0	0	chr7	116828842	116878074	1	lncRNA	Gm39075	1	1	0	0	0	0
ENSMUSG00000108304	0	-3.58379	0	1	1	0	0	0	0	0	0	chr7	25300751	25301327	1	processed_pseudogene	Gm4607	1	1	0	0	0	0
ENSMUSG00000108305	0	-3.58379	0	1	1	0	0	0	0	0	0	chr6	71895883	71896828	-1	processed_pseudogene	Gm19078	1	1	0	0	0	0
ENSMUSG00000108306	0	-3.58379	0	1	1	0	0	0	0	0	0	chr7	26847815	26848061	-1	processed_pseudogene	Gm44640	1	1	0	0	0	0
ENSMUSG00000108307	0	-3.58379	0	1	1	0	0	0	0	0	0	chr7	16382874	16391401	-1	transcribed_unprocessed_pseudogene	Ceacam-ps1	1	1	0	0	0	0
ENSMUSG00000108308	-0.21322	1.24053	0.30495	0.590607	1	2.41551	2.24639	1.96184	2.6989	2.40827	1.97503	chr6	91576214	91582496	1	lncRNA	Gm45218	0.590607	1	2.4536	0.228646	2.11505	0.254026
ENSMUSG00000108309	2.57438	-3.36231	1.68747	0.221982	1	0	0	0	0	0.0773853	0	chr7	125841552	125841799	-1	processed_pseudogene	Gm44703	0.221982	1	0	0	0.0257951	0.0446784
ENSMUSG00000108310	0.0528888	-2.51927	0.00197472	0.965263	1	0.0822999	0.089854	0.219745	0.102737	0.039184	0.0333863	chr6	91853891	91854966	-1	TEC	Gm44712	0.965263	1	0.0916304	0.0103338	0.0974385	0.10596
ENSMUSG00000108311	-0.398615	-1.79846	0.270177	0.612363	1	0.354528	0.171094	0.311369	0.173173	0.202292	0.0352064	chr7	73280365	73287836	1	lncRNA	Gm44737	0.612363	1	0.232932	0.105311	0.182956	0.139093
ENSMUSG00000108312	0	-3.58379	0	1	1	0	0	0	0	0	0	chr7	41117074	41117290	-1	processed_pseudogene	Gm44521	1	1	0	0	0	0
ENSMUSG00000108313	0	-3.58379	0	1	1	0	0	0	0	0	0	chr7	63611988	63617492	1	lncRNA	Gm45052	1	1	0	0	0	0
ENSMUSG00000108314	-0.377921	-0.495194	0.593475	0.4555	1	0.824383	0.408308	0.512201	0.90525	0.840703	0.293114	chr7	27582180	27583935	-1	processed_pseudogene	Prkcz2	0.4555	1	0.712647	0.266649	0.548673	0.27561
ENSMUSG00000108315	0	-3.58379	0	1	1	0	0	0	0	0	0	chr7	94018190	94021779	-1	lncRNA	Gm44601	1	1	0	0	0	0
ENSMUSG00000108316	0	-3.58379	0	1	1	0	0	0	0	0	0	chr7	16350276	16350390	1	processed_pseudogene	Gm44589	1	1	0	0	0	0
ENSMUSG00000108317	-3.60476	-3.16761	3.55033	0.0877523	0.857121	0.0828703	0.0893466	0	0	0	0	chr7	122001678	122004827	1	TEC	Gm44663	0.0877523	0.857121	0.0574057	0.0498201	0	0
ENSMUSG00000108318	-0.0243515	-3.14436	0.000309931	0.986234	1	0.087688	0	0.0924287	0	0	0	chr7	79251754	79253424	-1	TEC	Gm45170	0.986234	1	0.0292293	0.0506267	0.0308096	0.0533638
ENSMUSG00000108319	-2.77921	-3.35921	2.29962	0.159181	1	0.0411552	0	0	0.0510273	0	0	chr7	73147750	73148996	-1	TEC	Gm44552	0.159181	1	0.0307275	0.0270647	0	0
ENSMUSG00000108320	0.361288	-2.01135	0.184588	0.674828	1	0.0392517	0.113383	0.252527	0.296745	0.146188	0.164943	chr7	4629977	4633543	1	lncRNA	Gm44877	0.674828	1	0.149793	0.132552	0.187886	0.0567605
ENSMUSG00000108321	-0.0462177	-1.83172	0.00351318	0.95368	1	0.122762	0.108614	0.139391	0.450747	0.202832	0.255784	chr7	80401570	80408360	1	lncRNA	Gm44649	0.95368	1	0.227374	0.193576	0.199335	0.058275
ENSMUSG00000108322	0.0401542	-0.988903	0.00542304	0.94247	1	0.2261	0.262353	0.331377	0.863999	0.407612	0.566982	chr7	44122962	44135562	1	lncRNA	5430431A17Rik	0.94247	1	0.450817	0.358285	0.435323	0.120222
ENSMUSG00000108323	1.86813	-3.46768	1.09638	0.318775	1	0	0	0.0432769	0	0	0	chr7	43595673	43598317	-1	unprocessed_pseudogene	Gm44945	0.318775	1	0	0	0.0144256	0.0249859
ENSMUSG00000108324	0	-3.58379	0	1	1	0	0	0	0	0	0	chr7	77062321	77063175	1	TEC	Gm44608	1	1	0	0	0	0
ENSMUSG00000108325	-0.181164	-3.17124	0.010302	0.920776	1	0.0837082	0	0	0	0.0395238	0.0334957	chr7	54925684	54927906	1	TEC	Gm44898	0.920776	1	0.0279027	0.0483289	0.0243398	0.0212933
ENSMUSG00000108326	0	-3.58379	0	1	1	0	0	0	0	0	0	chr7	54891885	54893690	-1	processed_pseudogene	Gm17838	1	1	0	0	0	0
ENSMUSG00000108327	0	-3.58379	0	1	1	0	0	0	0	0	0	chr7	126667628	126670211	1	lncRNA	Gm44939	1	1	0	0	0	0
ENSMUSG00000108328	0	-3.58379	0	1	1	0	0	0	0	0	0	chr7	43690695	43692954	-1	unprocessed_pseudogene	Gm45196	1	1	0	0	0	0
ENSMUSG00000108329	1.79819	-3.46877	1.06853	0.324705	1	0	0	0	0	0.0386927	0	chr7	72739171	72742364	1	lncRNA	Gm44725	0.324705	1	0	0	0.0128976	0.0223392
ENSMUSG00000108330	0	-3.58379	0	1	1	0	0	0	0	0	0	chr7	37216478	37217279	-1	TEC	Gm44882	1	1	0	0	0	0
ENSMUSG00000108331	-1.90691	-3.46831	1.28292	0.282783	1	0.0413183	0	0	0	0	0	chr7	17772401	17773099	1	processed_pseudogene	Gm5322	0.282783	1	0.0137728	0.0238551	0	0
ENSMUSG00000108332	0.143022	-0.956768	0.121483	0.733275	1	0.434989	0.436982	0.396452	0.34169	0.437149	0.495638	chr7	37881988	37895881	-1	lncRNA	D530033B14Rik	0.733275	1	0.404554	0.054451	0.44308	0.0498583
ENSMUSG00000108333	-0.727265	-2.52644	0.275377	0.608998	1	0.0725922	0.126261	0	0.15581	0	0.205791	chr7	34755452	34755804	1	lncRNA	Gm45095	0.608998	1	0.118221	0.0421875	0.068597	0.118813
ENSMUSG00000108334	0	-3.58379	0	1	1	0	0	0	0	0	0	chr7	37758741	37775526	1	lncRNA	Gm30771	1	1	0	0	0	0
ENSMUSG00000108335	1.73023	-3.47041	1.04086	0.330756	1	0	0	0	0	0	0.0346589	chr6	91571740	91572134	1	processed_pseudogene	Gm45215	0.330756	1	0	0	0.011553	0.0200103
ENSMUSG00000108336	0	-3.58379	0	1	1	0	0	0	0	0	0	chr16	3435716	3436655	1	unprocessed_pseudogene	Olfr163-ps1	1	1	0	0	0	0
ENSMUSG00000108337	0	-3.58379	0	1	1	0	0	0	0	0	0	chr7	73335242	73336349	-1	processed_pseudogene	Gm4971	1	1	0	0	0	0
ENSMUSG00000108338	0	-3.58379	0	1	1	0	0	0	0	0	0	chr7	65016120	65016530	-1	TEC	Gm44794	1	1	0	0	0	0
ENSMUSG00000108339	0	-3.58379	0	1	1	0	0	0	0	0	0	chr7	43678278	43678494	1	unprocessed_pseudogene	Klk1b28-ps	1	1	0	0	0	0
ENSMUSG00000108340	0	-3.58379	0	1	1	0	0	0	0	0	0	chr7	40923019	40923820	-1	processed_pseudogene	Gm44520	1	1	0	0	0	0
ENSMUSG00000108341	1.73717	-3.46965	1.04591	0.329639	1	0	0	0	0	0	0.0349015	chr7	122190158	122191506	1	TEC	Gm44746	0.329639	1	0	0	0.0116338	0.0201504
ENSMUSG00000108342	1.73023	-3.47041	1.04086	0.330756	1	0	0	0	0	0	0.0346589	chr7	25798988	25799741	-1	processed_pseudogene	Gm29920	0.330756	1	0	0	0.011553	0.0200103
ENSMUSG00000108343	0	-3.58379	0	1	1	0	0	0	0	0	0	chr7	43930874	43931822	-1	processed_pseudogene	Gm18307	1	1	0	0	0	0
ENSMUSG00000108344	0	-3.58379	0	1	1	0	0	0	0	0	0	chr6	72050036	72051137	-1	processed_pseudogene	Gm8952	1	1	0	0	0	0
ENSMUSG00000108345	4.80865	-2.7045	5.11985	0.0461748	0.644563	0	0	0.392263	0	0.0384193	0	chr7	72774199	72776306	1	lncRNA	4933435G04Rik	0.0461748	0.644563	0	0	0.143561	0.216237
ENSMUSG00000108346	-1.90691	-3.46831	1.28292	0.282783	1	0.0413183	0	0	0	0	0	chr7	98086413	98086726	-1	processed_pseudogene	Gm44980	0.282783	1	0.0137728	0.0238551	0	0
ENSMUSG00000108347	0.382625	-2.03635	0.158413	0.697387	1	0	0.269671	0.259882	0.15279	0.156281	0.136455	chr7	55866110	55867001	-1	processed_pseudogene	Gm19187	0.697387	1	0.14082	0.135233	0.184206	0.0662826
ENSMUSG00000108348	0.20123	-0.915678	0.160146	0.695828	1	0.458865	0.145176	0.420782	0.646323	0.554382	0.449098	chr7	16717011	16722077	1	protein_coding	Pnma8c	0.695828	1	0.416788	0.253209	0.474754	0.0703982
ENSMUSG00000108349	0	-3.58379	0	1	1	0	0	0	0	0	0	chr7	114297755	114298879	-1	processed_pseudogene	Gm18599	1	1	0	0	0	0
ENSMUSG00000108350	0.0876209	2.79747	0.173088	0.684489	1	7.20931	7.35632	6.12543	5.36718	6.75881	8.29795	chr7	79572320	79574615	-1	TEC	Gm44950	0.684489	1	6.64427	1.10843	7.06073	1.11728
ENSMUSG00000108351	0	-3.58379	0	1	1	0	0	0	0	0	0	chr7	120914033	120992324	-1	lncRNA	Gm36736	1	1	0	0	0	0
ENSMUSG00000108352	0	-3.58379	0	1	1	0	0	0	0	0	0	chr7	30626093	30626572	-1	unprocessed_pseudogene	Usf2-ps1	1	1	0	0	0	0
ENSMUSG00000108353	1.30883	-1.92596	1.99814	0.182093	1	0.203325	0	0.240287	0.0815543	0.115428	0.382111	chr7	127592441	127595770	1	TEC	Gm45205	0.182093	1	0.0949599	0.102323	0.245942	0.133431
ENSMUSG00000108354	1.08719	-3.16741	0.345277	0.567341	1	0	0	0.0871096	0.0508545	0	0.0344184	chr7	127791222	127802500	-1	lncRNA	4931431B13Rik	0.567341	1	0.0169515	0.0293609	0.0405093	0.043873
ENSMUSG00000108355	0	-3.58379	0	1	1	0	0	0	0	0	0	chr6	72064343	72064838	-1	processed_pseudogene	Gm44604	1	1	0	0	0	0
ENSMUSG00000108356	-1.46994	-2.85127	0.992529	0.338162	1	0.0398302	0.0501825	0	0.17921	0.0479707	0.0360717	chr6	71990880	72019512	-1	lncRNA	9130221F21Rik	0.338162	1	0.089741	0.0776553	0.0280141	0.0249798
ENSMUSG00000108357	0	-3.58379	0	1	1	0	0	0	0	0	0	chr7	126323108	126323581	1	processed_pseudogene	Snrp1c-ps1	1	1	0	0	0	0
ENSMUSG00000108358	-0.234221	1.18262	0.339609	0.570497	1	1.91236	2.28754	1.77839	2.91302	2.01597	2.23901	chr7	55623267	55624590	-1	TEC	Gm44509	0.570497	1	2.37097	0.505524	2.01112	0.230349
ENSMUSG00000108359	0.356334	-2.51704	0.106519	0.749583	1	0.0819506	0.0496005	0.0452899	0.102315	0.121063	0.131893	chr7	116009082	116010038	-1	TEC	C430039J01Rik	0.749583	1	0.0779553	0.0265833	0.0994151	0.0471856
ENSMUSG00000108360	0	-3.58379	0	1	1	0	0	0	0	0	0	chr7	24147779	24150752	1	lncRNA	Gm36159	1	1	0	0	0	0
ENSMUSG00000108361	0	-3.58379	0	1	1	0	0	0	0	0	0	chr7	23912559	23913810	1	lncRNA	Gm44796	1	1	0	0	0	0
ENSMUSG00000108362	0.549249	-3.26084	0.0893977	0.769894	1	0	0	0.0432747	0.0507152	0	0.0348406	chr7	126754241	126755178	1	processed_pseudogene	Gm18561	0.769894	1	0.0169051	0.0292804	0.0260384	0.0229409
ENSMUSG00000108363	0	-3.58379	0	1	1	0	0	0	0	0	0	chr7	55286201	55286558	1	processed_pseudogene	Gm44615	1	1	0	0	0	0
ENSMUSG00000108364	0	-3.58379	0	1	1	0	0	0	0	0	0	chr7	40661463	40682043	-1	lncRNA	Gm38997	1	1	0	0	0	0
ENSMUSG00000108365	0.686951	-1.55449	1.41069	0.257185	1	0.242351	0.184389	0.212857	0.140372	0.244805	0.460868	chr7	79686453	79688476	1	TEC	Gm44951	0.257185	1	0.189037	0.0511484	0.306177	0.134916
ENSMUSG00000108366	2.46277	-3.39285	1.56064	0.238943	1	0	0	0.0730514	0	0	0	chr7	16453041	16453835	-1	processed_pseudogene	Gm5586	0.238943	1	0	0	0.0243505	0.0421763
ENSMUSG00000108367	0	-3.58379	0	1	1	0	0	0	0	0	0	chr7	24626870	24643919	-1	protein_coding	Erfl	1	1	0	0	0	0
ENSMUSG00000108368	-0.665185	0.168198	2.38461	0.147654	0.999269	1.26534	1.17931	1.01959	1.43651	0.779107	0.649834	chr6	72579987	72582485	-1	TEC	Gm45053	0.147654	0.999269	1.29372	0.130927	0.816177	0.187644
ENSMUSG00000108370	0	-3.58379	0	1	1	0	0	0	0	0	0	chr7	16427742	16428294	-1	processed_pseudogene	Gm8209	1	1	0	0	0	0
ENSMUSG00000108371	0.518596	-2.65608	0.125635	0.728954	1	0.0808017	0.0892741	0	0	0.0392534	0.210401	chr6	72139833	72144691	1	lncRNA	Gm38832	0.728954	1	0.0566919	0.0492791	0.0832182	0.111879
ENSMUSG00000108372	-1.08804	-1.9527	2.1771	0.165004	1	0.293607	0.136906	0.153627	0.309436	0.0858957	0.102738	chr7	44035824	44038578	1	TEC	Gm45124	0.165004	1	0.24665	0.0953697	0.114087	0.0352632
ENSMUSG00000108373	0	-3.58379	0	1	1	0	0	0	0	0	0	chr7	79227503	79228827	-1	lncRNA	Gm45168	1	1	0	0	0	0
ENSMUSG00000108374	0	-3.58379	0	1	1	0	0	0	0	0	0	chr7	18052844	18061121	-1	unprocessed_pseudogene	Gm33626	1	1	0	0	0	0
ENSMUSG00000108375	0.381261	-3.08101	0.0499263	0.826829	1	0.041359	0.0447322	0.043405	0	0.0771974	0	chr7	73595125	73597282	-1	TEC	Gm45003	0.826829	1	0.0286971	0.0249095	0.0402008	0.0386983
ENSMUSG00000108376	0	-3.58379	0	1	1	0	0	0	0	0	0	chr7	125662078	125663619	-1	TEC	Gm44874	1	1	0	0	0	0
ENSMUSG00000108377	0	-3.58379	0	1	1	0	0	0	0	0	0	chr7	56675829	56677228	1	processed_pseudogene	Gm18642	1	1	0	0	0	0
ENSMUSG00000108378	-1.28995	-2.15603	2.17321	0.165353	1	0.125759	0.245735	0.132803	0.25971	0.041216	0.074773	chr7	26951601	26961677	1	lncRNA	Gm44641	0.165353	1	0.210401	0.0736347	0.0829307	0.0463352
ENSMUSG00000108379	0	-3.58379	0	1	1	0	0	0	0	0	0	chr7	114547885	114583195	1	lncRNA	A730082K24Rik	1	1	0	0	0	0
ENSMUSG00000108380	0	-3.58379	0	1	1	0	0	0	0	0	0	chr14	50648635	50648917	-1	unprocessed_pseudogene	Olfr737-ps1	1	1	0	0	0	0
ENSMUSG00000108381	0	-3.58379	0	1	1	0	0	0	0	0	0	chr7	127640423	127641562	-1	processed_pseudogene	Gm9299	1	1	0	0	0	0
ENSMUSG00000108382	1.16324	-3.16475	0.342054	0.569131	1	0	0	0.130652	0.0505064	0	0	chr7	126339801	126341353	1	lncRNA	4930448A20Rik	0.569131	1	0.0168355	0.0291599	0.0435506	0.0754319
ENSMUSG00000108383	3.51665	-2.30293	4.32488	0.0589174	0.725279	0.0413484	0	0.64981	0	0.0386255	0	chr7	72747497	72751816	-1	lncRNA	Gm6567	0.0589174	0.725279	0.0137828	0.0238725	0.229479	0.36453
ENSMUSG00000108384	0	-3.58379	0	1	1	0	0	0	0	0	0	chr7	64165059	64165659	1	TEC	Gm45082	1	1	0	0	0	0
ENSMUSG00000108385	0	-3.58379	0	1	1	0	0	0	0	0	0	chr7	78505236	78508190	-1	lncRNA	Gm44730	1	1	0	0	0	0
ENSMUSG00000108387	3.18328	-3.26	2.21692	0.166175	1	0	0	0.129831	0	0	0	chr7	78921436	78922783	-1	lncRNA	Gm31510	0.166175	1	0	0	0.0432769	0.0749578
ENSMUSG00000108388	-2.40108	-2.80347	2.04893	0.177021	1	0	0.139526	0	0.205477	0	0.0484119	chr7	128322773	128323768	-1	TEC	Gm44673	0.177021	1	0.115001	0.104911	0.0161373	0.0279506
ENSMUSG00000108389	0	-3.58379	0	1	1	0	0	0	0	0	0	chr7	79859142	79861426	1	TEC	Gm45206	1	1	0	0	0	0
ENSMUSG00000108390	0	-3.58379	0	1	1	0	0	0	0	0	0	chr7	78210383	78224980	-1	lncRNA	Gm39038	1	1	0	0	0	0
ENSMUSG00000108391	0.617868	-1.65473	0.609099	0.449763	1	0.232166	0.296375	0.383505	0	0.134848	0.3308	chr4	152091216	152094076	-1	TEC	Gm9768	0.449763	1	0.17618	0.155917	0.283051	0.131025
ENSMUSG00000108392	1.79819	-3.46877	1.06853	0.324705	1	0	0	0	0	0.0386927	0	chr7	4614634	4615234	1	processed_pseudogene	Gm9463	0.324705	1	0	0	0.0128976	0.0223392
ENSMUSG00000108393	2.06541	-2.78492	1.66679	0.22023	1	0	0.0619696	0.0743679	0	0.0335177	0.16832	chr7	63651633	63670707	1	lncRNA	Gm32633	0.22023	1	0.0206565	0.0357782	0.0920685	0.0691223
ENSMUSG00000108394	-0.203307	0.546843	0.231276	0.63895	1	1.45351	1.48313	1.21375	1.49311	1.27847	1.35082	chr3	90218825	90224322	1	TEC	Gm45477	0.63895	1	1.47658	0.0205985	1.28101	0.0685726
ENSMUSG00000108395	0	-3.58379	0	1	1	0	0	0	0	0	0	chr7	40858683	40859328	-1	lncRNA	Gm34811	1	1	0	0	0	0
ENSMUSG00000108396	-3.22165	-3.26051	2.92394	0.11688	0.943035	0.0829605	0.0448705	0	0	0	0	chr7	122609335	122609845	1	processed_pseudogene	Gm6905	0.11688	0.943035	0.0426103	0.0415264	0	0
ENSMUSG00000108397	0	-3.58379	0	1	1	0	0	0	0	0	0	chr7	40639069	40639804	1	processed_pseudogene	Gm45171	1	1	0	0	0	0
ENSMUSG00000108398	0	-3.58379	0	1	1	0	0	0	0	0	0	chr4	133974246	133977353	1	protein_coding	Gm30191	1	1	0	0	0	0
ENSMUSG00000108400	0	-3.58379	0	1	1	0	0	0	0	0	0	chr7	43721284	43725426	1	unprocessed_pseudogene	Klk1b14-ps	1	1	0	0	0	0
ENSMUSG00000108401	0	-3.58379	0	1	1	0	0	0	0	0	0	chr7	114771291	114771620	1	processed_pseudogene	Rpl19-ps10	1	1	0	0	0	0
ENSMUSG00000108402	-0.14159	2.56775	0.429588	0.52416	1	6.5673	5.65758	6.25066	6.18233	5.16884	5.27603	chr7	127399266	127401934	-1	TEC	9430064I24Rik	0.52416	1	6.13574	0.456646	5.56518	0.59606
ENSMUSG00000108403	0	-3.58379	0	1	1	0	0	0	0	0	0	chr7	43772682	43784967	-1	unprocessed_pseudogene	Gm45122	1	1	0	0	0	0
ENSMUSG00000108404	0	-3.58379	0	1	1	0	0	0	0	0	0	chr7	24429145	24429550	-1	processed_pseudogene	Gm44972	1	1	0	0	0	0
ENSMUSG00000108405	1.79819	-3.46877	1.06853	0.324705	1	0	0	0	0	0.0386927	0	chr7	97240900	97241609	-1	processed_pseudogene	Ywhaq-ps1	0.324705	1	0	0	0.0128976	0.0223392
ENSMUSG00000108406	0	-3.58379	0	1	1	0	0	0	0	0	0	chr7	43745589	43747971	1	unprocessed_pseudogene	Klk1b15-ps	1	1	0	0	0	0
ENSMUSG00000108407	0	-3.58379	0	1	1	0	0	0	0	0	0	chr7	124666201	124668663	-1	TEC	Gm45093	1	1	0	0	0	0
ENSMUSG00000108409	0	-3.58379	0	1	1	0	0	0	0	0	0	chr7	121189126	121190814	1	lncRNA	1700025J12Rik	1	1	0	0	0	0
ENSMUSG00000108410	2.48274	-3.36555	1.63887	0.228284	1	0	0	0	0	0	0.0693178	chr7	121436675	121438288	-1	TEC	Gm44740	0.228284	1	0	0	0.0231059	0.0400206
ENSMUSG00000108411	0	-3.58379	0	1	1	0	0	0	0	0	0	chr7	43210743	43211100	1	lncRNA	Gm44818	1	1	0	0	0	0
ENSMUSG00000108412	0	-3.58379	0	1	1	0	0	0	0	0	0	chr7	73404337	73404493	1	TEC	Gm45005	1	1	0	0	0	0
ENSMUSG00000108413	-0.918265	-1.91166	1.25769	0.283328	1	0.399401	0.0689478	0.125164	0.258624	0.04837	0.199956	chr7	25709314	25711816	1	lncRNA	BC026762	0.283328	1	0.242324	0.165828	0.124497	0.0757951
ENSMUSG00000108414	0.0612351	4.03137	0.393518	0.54183	1	16.2524	15.4299	16.5767	15.9576	16.6749	16.4538	chr19	8700839	8703807	1	lncRNA	Snhg1	0.54183	1	15.8799	0.416733	16.5685	0.110782
ENSMUSG00000108415	1.86813	-3.46768	1.09638	0.318775	1	0	0	0.0432769	0	0	0	chr7	25559565	25569308	1	lncRNA	Gm30146	0.318775	1	0	0	0.0144256	0.0249859
ENSMUSG00000108416	0	-3.58379	0	1	1	0	0	0	0	0	0	chr7	27132561	27133794	1	lncRNA	Gm44924	1	1	0	0	0	0
ENSMUSG00000108417	1.79819	-3.46877	1.06853	0.324705	1	0	0	0	0	0.0386927	0	chr7	125947544	125950791	-1	lncRNA	Gm30928	0.324705	1	0	0	0.0128976	0.0223392
ENSMUSG00000108418	1.48612	-2.26026	1.90879	0.191474	1	0.124684	0	0.262743	0.0587202	0.190646	0.101857	chr7	63598426	63599956	1	TEC	Gm44627	0.191474	1	0.0611348	0.0623772	0.185082	0.0805874
ENSMUSG00000108419	0	-3.58379	0	1	1	0	0	0	0	0	0	chr7	114541357	114547732	-1	lncRNA	Gm45020	1	1	0	0	0	0
ENSMUSG00000108420	2.40079	-2.75443	1.97542	0.184421	1	0	0	0.203396	0.0543465	0.135764	0	chr7	125995030	125996917	1	TEC	Gm45141	0.184421	1	0.0181155	0.031377	0.113053	0.103582
ENSMUSG00000108421	0	-3.58379	0	1	1	0	0	0	0	0	0	chr7	63415622	63415980	1	lncRNA	Gm44718	1	1	0	0	0	0
ENSMUSG00000108422	-2.03892	-3.46611	1.34071	0.272796	1	0	0	0	0.0508258	0	0	chr7	63933548	63934148	1	TEC	Gm44765	0.272796	1	0.016942	0.0293443	0	0
ENSMUSG00000108423	1.73023	-3.47041	1.04086	0.330756	1	0	0	0	0	0	0.0346589	chr7	126405429	126405732	1	processed_pseudogene	Gm44856	0.330756	1	0	0	0.011553	0.0200103
ENSMUSG00000108424	0	-3.58379	0	1	1	0	0	0	0	0	0	chr7	97567452	97567842	1	processed_pseudogene	Gm44590	1	1	0	0	0	0
ENSMUSG00000108425	0.230933	-0.04295	0.271426	0.61155	1	0.871968	0.494924	0.822883	1.07473	1.05297	0.980849	chr7	79390426	79391764	1	lncRNA	Gm44706	0.61155	1	0.813874	0.294235	0.952233	0.117681
ENSMUSG00000108426	-0.539838	-2.7855	0.139322	0.715256	1	0.0415537	0.0448931	0	0.145972	0.119097	0.032947	chr13	65285903	65293861	1	protein_coding	Olfr465-ps1	0.715256	1	0.0774729	0.0593453	0.0506815	0.0614974
ENSMUSG00000108427	0	-3.58379	0	1	1	0	0	0	0	0	0	chr7	71760509	71763204	1	lncRNA	Gm36696	1	1	0	0	0	0
ENSMUSG00000108428	-2.87167	-3.32848	2.17526	0.169849	1	0.0959825	0	0	0	0	0	chr7	18721484	18722249	-1	lncRNA	Gm45058	0.169849	1	0.0319942	0.0554155	0	0
ENSMUSG00000108429	0	-3.58379	0	1	1	0	0	0	0	0	0	chr7	95124153	95124519	1	processed_pseudogene	Gm44603	1	1	0	0	0	0
ENSMUSG00000108430	0	-3.58379	0	1	1	0	0	0	0	0	0	chr7	24405840	24406042	-1	processed_pseudogene	Gm36776	1	1	0	0	0	0
ENSMUSG00000108431	-1.90691	-3.46831	1.28292	0.282783	1	0.0413183	0	0	0	0	0	chr7	26003846	26006711	-1	lncRNA	Gm42375	0.282783	1	0.0137728	0.0238551	0	0
ENSMUSG00000108432	3.36746	-3.17532	2.89684	0.118395	0.944984	0	0	0	0	0.0385144	0.104458	chr7	43587481	43625997	-1	lncRNA	Gm44756	0.118395	0.944984	0	0	0.0476574	0.0528257
ENSMUSG00000108433	0	-3.58379	0	1	1	0	0	0	0	0	0	chr7	94251225	94251615	-1	processed_pseudogene	Gm19761	1	1	0	0	0	0
ENSMUSG00000108435	0.0756459	2.65881	0.0763917	0.786799	1	7.4835	6.99609	7.26239	3.58336	6.18957	5.6425	chr6	72324012	72325441	-1	lncRNA	Gm45051	0.786799	1	6.02098	2.12506	6.36482	0.82404
ENSMUSG00000108436	0.332262	-1.96026	0.211049	0.653893	1	0.125127	0.179642	0.260338	0.152584	0.11641	0.204236	chr7	80054017	80056325	1	lncRNA	Gm44851	0.653893	1	0.152451	0.027258	0.193661	0.0725447
ENSMUSG00000108437	1.99756	-3.45358	1.19228	0.299508	1	0	0	0.0487731	0	0	0	chr7	127612201	127612356	-1	processed_pseudogene	Gm19366	0.299508	1	0	0	0.0162577	0.0281592
ENSMUSG00000108438	0	-3.58379	0	1	1	0	0	0	0	0	0	chr7	43156375	43156927	1	processed_pseudogene	Gm9278	1	1	0	0	0	0
ENSMUSG00000108440	0	-3.58379	0	1	1	0	0	0	0	0	0	chr7	43694583	43697907	1	unprocessed_pseudogene	Klk1b19-ps	1	1	0	0	0	0
ENSMUSG00000108441	-0.690426	-2.5566	0.285494	0.602567	1	0.179382	0.0926409	0.0455651	0.051174	0.153178	0	chr7	17126685	17158024	-1	lncRNA	Gm32846	0.602567	1	0.107732	0.065423	0.0662476	0.0786554
ENSMUSG00000108442	1.93986	-3.46	1.14918	0.307954	1	0	0	0.046263	0	0	0	chr7	97244044	97244648	-1	processed_pseudogene	Rpl15-ps5	0.307954	1	0	0	0.015421	0.02671
ENSMUSG00000108443	0.697979	0.0288666	2.12025	0.170202	1	0.649175	0.54239	1.241	0.92589	0.63396	1.54905	chr7	55662696	55667227	-1	TEC	Gm44510	0.170202	1	0.705819	0.197925	1.14134	0.465615
ENSMUSG00000108444	1.86813	-3.46768	1.09638	0.318775	1	0	0	0.0432769	0	0	0	chr7	43565678	43571297	1	transcribed_unprocessed_pseudogene	Klk2-ps	0.318775	1	0	0	0.0144256	0.0249859
ENSMUSG00000108445	0	-3.58379	0	1	1	0	0	0	0	0	0	chr7	64823366	64823939	-1	processed_pseudogene	Gm17918	1	1	0	0	0	0
ENSMUSG00000108446	-0.0600954	0.954123	0.014229	0.906959	1	1.76963	2.56781	1.30553	1.59968	1.16509	3.25601	chr7	42210838	42227659	-1	lncRNA	Gm44997	0.906959	1	1.97904	0.516919	1.90888	1.16877
ENSMUSG00000108447	-0.446512	-1.31461	0.912541	0.357687	1	0.408886	0.330859	0.326489	0.372598	0.204621	0.284721	chr7	34062126	34064756	-1	TEC	Gm44567	0.357687	1	0.370781	0.039045	0.271944	0.0619306
ENSMUSG00000108448	1.5951	-0.734113	5.08591	0.0429126	0.619538	0.25339	0.212852	1.6601	0.293211	0.555534	0.160658	chr7	73466294	73488646	1	lncRNA	Gm21269	0.0429126	0.619538	0.253151	0.0401804	0.792099	0.777211
ENSMUSG00000108449	1.21476	-3.16634	0.375711	0.55098	1	0	0.044951	0.129393	0	0	0	chr7	98037298	98064831	-1	lncRNA	Gm44507	0.55098	1	0.0149837	0.0259525	0.0431312	0.0747054
ENSMUSG00000108450	0	-3.58379	0	1	1	0	0	0	0	0	0	chr7	56505180	56505599	-1	processed_pseudogene	Gm44977	1	1	0	0	0	0
ENSMUSG00000108451	0	-3.58379	0	1	1	0	0	0	0	0	0	chr16	58841328	58843224	-1	unprocessed_pseudogene	Olfr185-ps1	1	1	0	0	0	0
ENSMUSG00000108452	-0.151849	1.20697	0.128455	0.726065	1	2.83222	2.67864	1.71125	1.484	2.14596	2.44498	chr7	122568281	122569273	-1	TEC	4930413G21Rik	0.726065	1	2.33162	0.738064	2.10073	0.36895
ENSMUSG00000108454	0	-3.58379	0	1	1	0	0	0	0	0	0	chr16	16490254	16490374	-1	unprocessed_pseudogene	Gm44932	1	1	0	0	0	0
ENSMUSG00000108455	-1.08007	-2.77405	0.594256	0.45521	1	0.125276	0.0899349	0.0880876	0.0510407	0	0.0334293	chr7	122062661	122065383	1	TEC	Gm44745	0.45521	1	0.0887504	0.0371316	0.0405056	0.0444681
ENSMUSG00000108456	-0.0986783	0.89476	0.0569333	0.815307	1	1.75396	1.65813	1.68023	2.10396	1.67868	1.78668	chr7	116146100	116148599	1	lncRNA	4732496C06Rik	0.815307	1	1.83868	0.234683	1.71519	0.0619095
ENSMUSG00000108457	0	-3.58379	0	1	1	0	0	0	0	0	0	chr11	59493745	59494119	-1	unprocessed_pseudogene	Gm5027	1	1	0	0	0	0
ENSMUSG00000108459	0	-3.58379	0	1	1	0	0	0	0	0	0	chr7	43852127	43853717	-1	unprocessed_pseudogene	Gm44605	1	1	0	0	0	0
ENSMUSG00000108460	-0.275109	-2.83844	0.0358676	0.852853	1	0	0.0905147	0.0438598	0.10258	0.0411767	0.0681742	chr7	78948773	78952674	1	TEC	Gm39041	0.852853	1	0.0643648	0.0560671	0.0510702	0.0148731
ENSMUSG00000108461	0.390908	0.86848	0.800138	0.388078	1	1.5328	1.40854	1.33085	1.56892	2.18196	2.39844	chr7	116042810	116043559	1	lncRNA	AV356131	0.388078	1	1.50342	0.0841309	1.97042	0.564359
ENSMUSG00000108462	0	-3.58379	0	1	1	0	0	0	0	0	0	chr7	16907521	16908511	1	unprocessed_pseudogene	Gm45032	1	1	0	0	0	0
ENSMUSG00000108464	0	-3.58379	0	1	1	0	0	0	0	0	0	chr16	58918344	58922216	-1	polymorphic_pseudogene	Olfr192	1	1	0	0	0	0
ENSMUSG00000108465	-0.0596059	0.393727	0.0162629	0.900568	1	1.52987	0.765158	1.52871	1.48008	1.04798	1.05118	chr7	127054641	127056042	1	TEC	Gm45110	0.900568	1	1.25837	0.427858	1.20929	0.276632
ENSMUSG00000108466	0.174429	-1.23791	0.13413	0.720357	1	0.433078	0.268814	0.297919	0.243515	0.312417	0.471212	chr6	71808069	71808694	-1	TEC	Gm44771	0.720357	1	0.315136	0.102921	0.360516	0.0961394
ENSMUSG00000108467	-3.8902	-3.10027	3.99769	0.0723505	0.79072	0.100458	0	0	0.116348	0	0	chr7	75703842	75706491	1	TEC	Gm45211	0.0723505	0.79072	0.0722686	0.0630887	0	0
ENSMUSG00000108468	0	-3.58379	0	1	1	0	0	0	0	0	0	chr7	74415735	74420991	1	lncRNA	Gm30459	1	1	0	0	0	0
ENSMUSG00000108469	0	-3.58379	0	1	1	0	0	0	0	0	0	chr7	63683994	63690574	-1	lncRNA	Gm45054	1	1	0	0	0	0
ENSMUSG00000108470	-1.13438	-3.25959	0.331986	0.574797	1	0	0	0	0.102138	0	0.034494	chr7	24360719	24362534	1	lncRNA	Gm4598	0.574797	1	0.0340459	0.0589692	0.011498	0.0199151
ENSMUSG00000108471	0	-3.58379	0	1	1	0	0	0	0	0	0	chr7	18565700	18566269	1	processed_pseudogene	Gm18855	1	1	0	0	0	0
ENSMUSG00000108472	-0.489342	-1.79967	0.515012	0.486272	1	0.204789	0.221754	0.260907	0.307628	0.194451	0.069646	chr7	63934556	63937958	-1	TEC	Gm45212	0.486272	1	0.244724	0.0551333	0.175001	0.0971026
ENSMUSG00000108473	4.30352	-2.86327	4.61587	0.0561748	0.707518	0	0	0.0953784	0	0	0.194592	chr7	73326628	73328053	-1	lncRNA	Gm44739	0.0561748	0.707518	0	0	0.0966568	0.0973023
ENSMUSG00000108474	-0.37823	-2.12342	0.213544	0.652004	1	0.205831	0.0895683	0.0887486	0.20497	0.156762	0.13294	chr7	54525862	54527399	1	TEC	Gm44895	0.652004	1	0.16679	0.0668771	0.12615	0.0345111
ENSMUSG00000108476	0.696465	-2.14791	0.274164	0.609779	1	0.302552	0	0.314291	0	0	0.210127	chr7	79480341	79481619	-1	TEC	Gm44974	0.609779	1	0.100851	0.174678	0.174806	0.160095
ENSMUSG00000108477	-0.591155	-0.751515	1.50461	0.242736	1	0.386937	0.986193	0.58534	0.488203	0.316171	0.338505	chr7	4661659	4662953	1	TEC	Gm44878	0.242736	1	0.620444	0.320769	0.413339	0.149375
ENSMUSG00000108478	-1.29328	-0.824932	6.67553	0.0234058	0.443529	0.708507	0.539049	0.483971	0.870436	0.116658	0.266341	chr7	133697519	133702007	-1	TEC	Gm19514	0.0234058	0.443529	0.705998	0.165708	0.28899	0.184701
ENSMUSG00000108479	2.57438	-3.36231	1.68747	0.221982	1	0	0	0	0	0.0773853	0	chr7	127496740	127497448	1	TEC	2200002A13Rik	0.221982	1	0	0	0.0257951	0.0446784
ENSMUSG00000108480	1.86813	-3.46768	1.09638	0.318775	1	0	0	0.0432769	0	0	0	chr7	71597268	71611766	-1	lncRNA	Gm36633	0.318775	1	0	0	0.0144256	0.0249859
ENSMUSG00000108481	-2.27551	-3.4402	1.54213	0.241563	1	0	0	0	0.0625666	0	0	chr7	129269129	129295124	1	lncRNA	Gm33248	0.241563	1	0.0208555	0.0361228	0	0
ENSMUSG00000108482	0	-3.58379	0	1	1	0	0	0	0	0	0	chr7	41244316	41246155	1	processed_pseudogene	Gm45078	1	1	0	0	0	0
ENSMUSG00000108483	1.66178	-2.18799	2.57266	0.133868	0.987844	0.116302	0.0567882	0.11653	0	0.334569	0.150961	chr7	127033594	127038564	1	lncRNA	Gm45184	0.133868	0.987844	0.0576967	0.0581563	0.200687	0.117217
ENSMUSG00000108484	0.00409149	2.78807	0.000453573	0.983347	1	6.93123	7.58746	7.01473	5.91268	7.10068	6.39295	chr6	83525841	83527363	-1	transcribed_processed_pseudogene	Gm18537	0.983347	1	6.81046	0.843899	6.83612	0.386192
ENSMUSG00000108485	0	-3.58379	0	1	1	0	0	0	0	0	0	chr7	73337983	73338915	-1	processed_pseudogene	Idi1-ps4	1	1	0	0	0	0
ENSMUSG00000108486	0.441631	-0.692251	1.23405	0.287688	1	0.364161	0.488189	0.549267	0.509375	0.696792	0.596719	chr7	34750823	34751962	-1	lncRNA	Gm44836	0.287688	1	0.453908	0.0784423	0.61426	0.0753103
ENSMUSG00000108487	0	-3.58379	0	1	1	0	0	0	0	0	0	chr7	26616806	26651771	1	unprocessed_pseudogene	Cyp2a21-ps	1	1	0	0	0	0
ENSMUSG00000108488	0	-3.58379	0	1	1	0	0	0	0	0	0	chr7	56398022	56399033	1	processed_pseudogene	Gm44979	1	1	0	0	0	0
ENSMUSG00000108489	0	-3.58379	0	1	1	0	0	0	0	0	0	chr7	115594509	115613380	1	lncRNA	Gm45025	1	1	0	0	0	0
ENSMUSG00000108490	-1.11358	-2.9986	0.533858	0.478563	1	0.0828505	0.0448711	0	0.0511229	0.038973	0.034067	chr7	40710041	40739267	-1	lncRNA	1700110I07Rik	0.478563	1	0.0596148	0.020364	0.0243467	0.021227
ENSMUSG00000108491	3.4147	-3.17267	3.44661	0.0918892	0.8682	0	0	0.043801	0	0.0402351	0.0658629	chr7	42157024	42158758	-1	processed_pseudogene	Gm44523	0.0918892	0.8682	0	0	0.0499663	0.0138818
ENSMUSG00000108492	2.57745	-3.36285	1.90158	0.196821	1	0	0	0.0433793	0	0	0.0345771	chr7	42731547	42732082	-1	processed_pseudogene	Rpl18a-ps4	0.196821	1	0	0	0.0259855	0.0229304
ENSMUSG00000108493	-0.273726	-3.16909	0.024806	0.877386	1	0.0421361	0	0	0.0511655	0.0380012	0.0343749	chr7	71805842	71806881	-1	lncRNA	Gm45715	0.877386	1	0.0311005	0.0273096	0.0241254	0.0209717
ENSMUSG00000108494	0.0100716	-1.19638	0.000466594	0.98311	1	0.33365	0.313519	0.304333	0.409254	0.233698	0.507157	chr7	79760552	79762382	-1	TEC	Gm45203	0.98311	1	0.352141	0.0504751	0.348396	0.141954
ENSMUSG00000108495	0	-3.58379	0	1	1	0	0	0	0	0	0	chr7	75650572	75652628	1	TEC	Gm45139	1	1	0	0	0	0
ENSMUSG00000108496	0	-3.58379	0	1	1	0	0	0	0	0	0	chr6	71649079	71649662	-1	processed_pseudogene	Gm44768	1	1	0	0	0	0
ENSMUSG00000108497	-0.267572	-2.29098	0.088558	0.770943	1	0.125398	0.159912	0.0887435	0.112316	0.101055	0.136726	chr7	73276449	73277183	-1	lncRNA	Gm44738	0.770943	1	0.132542	0.0245889	0.108842	0.0249207
ENSMUSG00000108498	0	-3.58379	0	1	1	0	0	0	0	0	0	chr7	43726174	43728474	-1	unprocessed_pseudogene	Gm45026	1	1	0	0	0	0
ENSMUSG00000108500	-0.0574509	1.04829	0.0183697	0.894363	1	1.45219	2.0013	1.87834	2.63375	1.79408	2.16349	chr7	115995786	115998952	-1	TEC	Gm45033	0.894363	1	2.02908	0.591269	1.94531	0.193592
ENSMUSG00000108502	-2.86621	-3.35703	2.09082	0.177626	1	0	0	0	0.101652	0	0	chr7	120822476	120823217	-1	processed_pseudogene	Gm9240	0.177626	1	0.0338839	0.0586886	0	0
ENSMUSG00000108503	-0.643173	-2.74992	0.258808	0.619867	1	0.0411351	0.0905929	0.0429421	0.118254	0.038788	0.0703243	chr7	25121266	25122217	-1	processed_pseudogene	Gm20949	0.619867	1	0.0833273	0.0390694	0.0506848	0.0171346
ENSMUSG00000108504	0	-3.58379	0	1	1	0	0	0	0	0	0	chr7	129563889	129580393	1	lncRNA	Gm4265	1	1	0	0	0	0
ENSMUSG00000108505	3.13548	-3.26107	2.51164	0.142903	0.999165	0	0	0.083551	0	0.0400833	0	chr7	3984149	3985876	1	lncRNA	1700095K22Rik	0.142903	0.999165	0	0	0.0412114	0.0417869
ENSMUSG00000108506	0	-3.58379	0	1	1	0	0	0	0	0	0	chr7	79440035	79440373	-1	processed_pseudogene	Gm44705	1	1	0	0	0	0
ENSMUSG00000108507	0	-3.58379	0	1	1	0	0	0	0	0	0	chr7	37064855	37066055	-1	TEC	6720469O03Rik	1	1	0	0	0	0
ENSMUSG00000108508	0	-3.58379	0	1	1	0	0	0	0	0	0	chr7	98114337	98114653	-1	processed_pseudogene	Gm44978	1	1	0	0	0	0
ENSMUSG00000108509	0	-3.58379	0	1	1	0	0	0	0	0	0	chr7	44011988	44012712	1	lncRNA	Gm44780	1	1	0	0	0	0
ENSMUSG00000108510	1.86813	-3.46768	1.09638	0.318775	1	0	0	0.0432769	0	0	0	chr14	50882845	50883127	-1	processed_pseudogene	Gm45192	0.318775	1	0	0	0.0144256	0.0249859
ENSMUSG00000108511	0	-3.58379	0	1	1	0	0	0	0	0	0	chr7	121580984	121588339	1	lncRNA	Gm44987	1	1	0	0	0	0
ENSMUSG00000108512	0	-3.58379	0	1	1	0	0	0	0	0	0	chr7	43949339	43950311	-1	processed_pseudogene	Gm7238	1	1	0	0	0	0
ENSMUSG00000108513	-0.293259	-2.36052	0.0858734	0.774335	1	0.0418707	0.181401	0.0873461	0.152434	0.0772864	0.13413	chr7	72852523	72888279	-1	lncRNA	Gm30075	0.774335	1	0.125235	0.0736343	0.0995874	0.0303345
ENSMUSG00000108514	0	-3.58379	0	1	1	0	0	0	0	0	0	chr7	76260813	76261763	1	TEC	2310001K20Rik	1	1	0	0	0	0
ENSMUSG00000108515	0	-3.58379	0	1	1	0	0	0	0	0	0	chr13	106333724	106334279	-1	unprocessed_pseudogene	Olfr717-ps1	1	1	0	0	0	0
ENSMUSG00000108516	0	-3.58379	0	1	1	0	0	0	0	0	0	chr7	94124787	94124918	1	processed_pseudogene	Gm44602	1	1	0	0	0	0
ENSMUSG00000108517	0	-3.58379	0	1	1	0	0	0	0	0	0	chr7	43748784	43748934	-1	unprocessed_pseudogene	Gm45125	1	1	0	0	0	0
ENSMUSG00000108518	0.406137	-2.55168	0.101276	0.755598	1	0.0951923	0	0.0539295	0.124832	0.0450145	0.191645	chr7	25118578	25119251	-1	processed_pseudogene	Gm5587	0.755598	1	0.0733414	0.0652216	0.0968631	0.0822047
ENSMUSG00000108519	1.73023	-3.47041	1.04086	0.330756	1	0	0	0	0	0	0.0346589	chr7	54738345	54739735	1	TEC	4833421K07Rik	0.330756	1	0	0	0.011553	0.0200103
ENSMUSG00000108520	3.02641	-2.5006	4.95036	0.0453407	0.638492	0.0423773	0	0.18747	0	0.0775218	0.214108	chr7	27374084	27377269	-1	lncRNA	Gm44684	0.0453407	0.638492	0.0141258	0.0244665	0.1597	0.0724037
ENSMUSG00000108521	0.316606	-0.413223	0.647841	0.436041	1	0.558037	0.520916	0.69062	0.695503	0.704099	0.807584	chr7	78927515	78930523	1	TEC	Gm44639	0.436041	1	0.591486	0.0919742	0.734101	0.063994
ENSMUSG00000108522	0.451498	-1.03838	0.755405	0.401274	1	0.352661	0.293882	0.669072	0.364056	0.170706	0.550089	chr7	121961223	121963008	1	TEC	Gm44664	0.401274	1	0.336867	0.0376587	0.463289	0.260275
ENSMUSG00000108523	0.560861	-3.28483	0.0790801	0.783184	1	0.0420763	0	0.0748943	0	0	0	chr7	24918793	24920355	1	lncRNA	4933430L12Rik	0.783184	1	0.0140254	0.0242928	0.0249648	0.0432403
ENSMUSG00000108524	0	-3.58379	0	1	1	0	0	0	0	0	0	chr7	125169948	125171289	-1	lncRNA	Gm44876	1	1	0	0	0	0
ENSMUSG00000108525	-3.28657	-3.25911	3.39889	0.093874	0.872902	0.040566	0.0449613	0	0.0515824	0	0	chr6	83769584	83769961	-1	processed_pseudogene	Gm7443	0.093874	0.872902	0.0457032	0.00554556	0	0
ENSMUSG00000108526	-0.216858	-3.00011	0.0174461	0.897036	1	0.0828019	0	0.043456	0.0507662	0	0.0689753	chr6	91686387	91688222	1	TEC	Gm45828	0.897036	1	0.0445227	0.0417525	0.0374771	0.0348742
ENSMUSG00000108527	0	-3.58379	0	1	1	0	0	0	0	0	0	chr7	43513307	43513611	1	processed_pseudogene	Gm45173	1	1	0	0	0	0
ENSMUSG00000108528	-2.03233	-2.68566	1.52517	0.239719	1	0.283013	0	0.0818994	0.0773888	0	0	chr7	95852103	95852743	-1	processed_pseudogene	Gm8319	0.239719	1	0.120134	0.146268	0.0272998	0.0472846
ENSMUSG00000108529	0	-3.58379	0	1	1	0	0	0	0	0	0	chr7	122437186	122437512	1	processed_pseudogene	Gm29759	1	1	0	0	0	0
ENSMUSG00000108530	0.214231	-2.13408	0.0492716	0.827948	1	0.247881	0.0446268	0.218809	0.102269	0.222476	0.034019	chr7	72960128	72964941	1	lncRNA	4930429H19Rik	0.827948	1	0.131592	0.104752	0.158435	0.107763
ENSMUSG00000108531	0	-3.58379	0	1	1	0	0	0	0	0	0	chr7	127781551	127783268	-1	lncRNA	Gm39091	1	1	0	0	0	0
ENSMUSG00000108532	-0.187247	-2.06683	0.0323309	0.860207	1	0.100532	0.285591	0	0.102459	0.0784095	0.332353	chr7	93691898	94358378	1	lncRNA	Gm32647	0.860207	1	0.16286	0.106292	0.136921	0.17373
ENSMUSG00000108533	0.14891	2.97733	0.350457	0.564489	1	9.06152	8.525	7.53292	4.4919	7.05857	9.9241	chr7	65129342	65130969	-1	TEC	Gm44792	0.564489	1	7.35947	2.49784	8.17186	1.53591
ENSMUSG00000108534	0	-3.58379	0	1	1	0	0	0	0	0	0	chr13	21857601	21861575	-1	protein_coding	Olfr1360	1	1	0	0	0	0
ENSMUSG00000108535	0	-3.58379	0	1	1	0	0	0	0	0	0	chr16	58780566	58781136	1	unprocessed_pseudogene	Gm45071	1	1	0	0	0	0
ENSMUSG00000108536	-0.437525	-1.49093	0.716122	0.413445	1	0.328112	0.315799	0.218721	0.30519	0.311715	0.170674	chr7	78427038	78428114	-1	TEC	Gm45059	0.413445	1	0.316367	0.0114715	0.233703	0.0717041
ENSMUSG00000108537	0	-3.58379	0	1	1	0	0	0	0	0	0	chr16	58826949	58827780	-1	unprocessed_pseudogene	Olfr184-ps1	1	1	0	0	0	0
ENSMUSG00000108538	0	-3.58379	0	1	1	0	0	0	0	0	0	chr7	43719279	43719429	-1	unprocessed_pseudogene	Gm45197	1	1	0	0	0	0
ENSMUSG00000108539	0	-3.58379	0	1	1	0	0	0	0	0	0	chr7	43654065	43658316	1	unprocessed_pseudogene	Klk1b12-ps	1	1	0	0	0	0
ENSMUSG00000108540	0	-3.58379	0	1	1	0	0	0	0	0	0	chr7	128599060	128599745	-1	processed_pseudogene	Gm4768	1	1	0	0	0	0
ENSMUSG00000108541	0	-3.58379	0	1	1	0	0	0	0	0	0	chr7	65051595	65051913	1	processed_pseudogene	Gm44795	1	1	0	0	0	0
ENSMUSG00000108542	0.27816	-1.88153	0.172469	0.68502	1	0.125099	0.178619	0.176138	0.205045	0.256931	0.182338	chr7	75131747	75133142	1	TEC	Gm44834	0.68502	1	0.169588	0.040731	0.205135	0.0449631
ENSMUSG00000108543	-1.8329	-2.11192	4.72554	0.0497399	0.667504	0.207493	0.223223	0.0874921	0.307664	0.0778763	0.0337411	chr7	126538058	126539809	1	TEC	Gm44735	0.0497399	0.667504	0.246127	0.0538698	0.0663698	0.0286634
ENSMUSG00000108544	1.73023	-3.47041	1.04086	0.330756	1	0	0	0	0	0	0.0346589	chr7	25834178	25848017	-1	unprocessed_pseudogene	Cyp2b26-ps	0.330756	1	0	0	0.011553	0.0200103
ENSMUSG00000108545	-0.150861	-2.26018	0.0144587	0.906215	1	0.290438	0	0.263866	0.10229	0	0.101258	chr7	17807941	17920877	-1	lncRNA	Gm44613	0.906215	1	0.130909	0.147319	0.121708	0.133116
ENSMUSG00000108546	0.568259	-1.44047	0.618044	0.446533	1	0.128369	0.492285	0.374777	0.0544597	0.510567	0.142412	chr7	30616408	30646249	1	lncRNA	Gm44662	0.446533	1	0.225038	0.234374	0.342585	0.186177
ENSMUSG00000108547	-0.543057	-2.88942	0.114271	0.740985	1	0.0412436	0	0	0.153063	0.0544834	0.068534	chr7	97303483	97303960	-1	processed_pseudogene	Gm45186	0.740985	1	0.0647688	0.0791968	0.0410058	0.0362003
ENSMUSG00000108548	2.66914	-3.36015	1.73693	0.215806	1	0	0	0.0865538	0	0	0	chr7	73447351	73448040	-1	TEC	Gm45006	0.215806	1	0	0	0.0288513	0.0499719
ENSMUSG00000108550	0	-3.58379	0	1	1	0	0	0	0	0	0	chr7	73320047	73322138	-1	lncRNA	Gm44736	1	1	0	0	0	0
ENSMUSG00000108551	-0.185351	-0.768465	0.153165	0.702168	1	0.266352	0.49866	0.502692	0.887492	0.440898	0.480133	chr7	122594571	122595154	1	lncRNA	Gm20274	0.702168	1	0.550835	0.313839	0.474574	0.03127
ENSMUSG00000108552	0	-3.58379	0	1	1	0	0	0	0	0	0	chr7	25649678	25649846	1	processed_pseudogene	Gm45227	1	1	0	0	0	0
ENSMUSG00000108553	-0.113941	-3.36185	0.00411663	0.949864	1	0.0413843	0	0	0	0.038631	0	chr7	25283649	25294201	1	lncRNA	Gm38569	0.949864	1	0.0137948	0.0238932	0.012877	0.0223036
ENSMUSG00000108554	-3.56357	-3.16874	2.96368	0.114701	0.939176	0.165273	0	0	0	0	0	chr7	126341854	126342082	1	processed_pseudogene	Gm44824	0.114701	0.939176	0.0550911	0.0954206	0	0
ENSMUSG00000108556	0	-3.58379	0	1	1	0	0	0	0	0	0	chr7	56528759	56529361	1	processed_pseudogene	Gm17987	1	1	0	0	0	0
ENSMUSG00000108557	1.35654	-1.75821	2.96394	0.109961	0.937637	0.0923874	0.050264	0.111644	0.198416	0.210311	0.52871	chr7	75210362	75213542	1	TEC	Gm44835	0.109961	0.937637	0.113689	0.0763384	0.283555	0.217967
ENSMUSG00000108558	0	-3.58379	0	1	1	0	0	0	0	0	0	chr7	17406217	17415985	1	transcribed_unprocessed_pseudogene	Psg-ps1	1	1	0	0	0	0
ENSMUSG00000108559	0	-3.58379	0	1	1	0	0	0	0	0	0	chr12	115652460	115652509	1	unprocessed_pseudogene	Gm44782	1	1	0	0	0	0
ENSMUSG00000108560	0.532213	-2.84487	0.114053	0.741222	1	0.0822808	0	0.0873815	0.0506976	0.115768	0	chr7	75134609	75136239	1	TEC	Gm44695	0.741222	1	0.0443261	0.0415088	0.0677165	0.0603373
ENSMUSG00000108561	0	-3.58379	0	1	1	0	0	0	0	0	0	chr7	16812116	16812580	-1	processed_pseudogene	Gm45219	1	1	0	0	0	0
ENSMUSG00000108562	0	-3.58379	0	1	1	0	0	0	0	0	0	chr7	41905719	41905840	-1	processed_pseudogene	Gm44519	1	1	0	0	0	0
ENSMUSG00000108563	0.0896991	-1.51266	0.0183994	0.894279	1	0.20394	0.133322	0.39487	0.46126	0.354204	0.101818	chr7	73187761	73204549	1	lncRNA	Gm44686	0.894279	1	0.266174	0.172599	0.283631	0.158762
ENSMUSG00000108565	0	-3.58379	0	1	1	0	0	0	0	0	0	chr16	58883971	58884774	-1	unprocessed_pseudogene	Olfr189-ps1	1	1	0	0	0	0
ENSMUSG00000108566	0	-3.58379	0	1	1	0	0	0	0	0	0	chr7	116091352	116091639	-1	processed_pseudogene		1	1	0	0	0	0
ENSMUSG00000108567	1.79819	-3.46877	1.06853	0.324705	1	0	0	0	0	0.0386927	0	chr7	24017806	24018244	1	processed_pseudogene	Gm44513	0.324705	1	0	0	0.0128976	0.0223392
ENSMUSG00000108568	0	-3.58379	0	1	1	0	0	0	0	0	0	chr14	124826467	124826751	1	unprocessed_pseudogene	Olfr277-ps1	1	1	0	0	0	0
ENSMUSG00000108570	0	-3.58379	0	1	1	0	0	0	0	0	0	chr7	74349604	74349834	1	processed_pseudogene	Gm7726	1	1	0	0	0	0
ENSMUSG00000108571	-1.42429	-2.69621	1.07776	0.319012	1	0.0425731	0.0913479	0.0432038	0.203848	0	0.070095	chr7	4641535	4642324	1	processed_pseudogene	Gm6855	0.319012	1	0.11259	0.0827091	0.0377663	0.0353625
ENSMUSG00000108572	0	-3.58379	0	1	1	0	0	0	0	0	0	chr7	37358806	37362063	-1	TEC	Gm44883	1	1	0	0	0	0
ENSMUSG00000108573	0.123602	-1.02325	0.0823815	0.778834	1	0.311005	0.441407	0.41946	0.42304	0.532073	0.33062	chr7	121695306	121698134	1	TEC	Gm44986	0.778834	1	0.391818	0.0705857	0.427384	0.10096
ENSMUSG00000108574	-0.114963	-3.16536	0.00418702	0.949438	1	0.0415247	0	0.0865888	0.0505528	0	0	chr6	91688317	91690259	-1	TEC	Gm44981	0.949438	1	0.0306925	0.0269611	0.0288629	0.0499921
ENSMUSG00000108575	-0.933813	0.581634	4.56574	0.053179	0.689426	1.74849	1.61407	0.868527	2.27986	1.00936	1.06253	chr7	34834471	34840874	-1	lncRNA	Gm35665	0.053179	0.689426	1.88081	0.352068	0.980139	0.100249
ENSMUSG00000108576	0	-3.58379	0	1	1	0	0	0	0	0	0	chr7	129434770	129455503	1	lncRNA	Gm44778	1	1	0	0	0	0
ENSMUSG00000108577	0	-3.58379	0	1	1	0	0	0	0	0	0	chr11	73280760	73281146	1	processed_pseudogene	Gm17811	1	1	0	0	0	0
ENSMUSG00000108578	5.25136	-2.42623	9.92014	0.00986543	0.269771	0	0	0.124924	0	0.385411	0.0707014	chr7	127726007	127726353	1	processed_pseudogene	Gm45700	0.00986543	0.269771	0	0	0.193679	0.168244
ENSMUSG00000108579	0	-3.58379	0	1	1	0	0	0	0	0	0	chr7	25276499	25277223	-1	lncRNA	Gm29918	1	1	0	0	0	0
ENSMUSG00000108580	0	-3.58379	0	1	1	0	0	0	0	0	0	chr7	129260652	129333371	1	lncRNA	Gm39094	1	1	0	0	0	0
ENSMUSG00000108581	-2.72388	-3.36081	2.26824	0.16179	1	0.0411422	0.0449914	0	0	0	0	chr7	54581526	54582297	-1	TEC	Gm44896	0.16179	1	0.0287112	0.024939	0	0
ENSMUSG00000108582	0	-3.58379	0	1	1	0	0	0	0	0	0	chr7	4615411	4616164	-1	processed_pseudogene	Gm18973	1	1	0	0	0	0
ENSMUSG00000108583	-0.249593	-3.3629	0.0160996	0.901065	1	0	0.0455366	0	0	0	0.034098	chr7	126436384	126445560	1	lncRNA	Gm44854	0.901065	1	0.0151789	0.0262905	0.011366	0.0196865
ENSMUSG00000108584	-1.97306	-3.46617	1.31802	0.276657	1	0	0.0454268	0	0	0	0	chr6	91499391	91509361	1	lncRNA	Gm45216	0.276657	1	0.0151423	0.0262272	0	0
ENSMUSG00000108586	0	-3.58379	0	1	1	0	0	0	0	0	0	chr7	56487749	56488009	-1	processed_pseudogene	Gm44976	1	1	0	0	0	0
ENSMUSG00000108587	1.79819	-3.46877	1.06853	0.324705	1	0	0	0	0	0.0386927	0	chr7	64862562	64863177	-1	lncRNA	1810049I09Rik	0.324705	1	0	0	0.0128976	0.0223392
ENSMUSG00000108588	0	-3.58379	0	1	1	0	0	0	0	0	0	chr7	43365414	43365847	1	TEC	Gm44814	1	1	0	0	0	0
ENSMUSG00000108589	0	-3.58379	0	1	1	0	0	0	0	0	0	chr7	25680927	25687885	1	unprocessed_pseudogene	Gm45225	1	1	0	0	0	0
ENSMUSG00000108590	0	-3.58379	0	1	1	0	0	0	0	0	0	chr7	75070605	75070883	-1	processed_pseudogene	Gm44962	1	1	0	0	0	0
ENSMUSG00000108591	-0.38976	2.72717	3.10429	0.102689	0.909654	8.06964	8.43441	6.46725	5.66822	5.35638	5.12397	chr6	72416034	72417593	1	TEC	Particl	0.102689	0.909654	7.39076	1.50287	5.6492	0.717917
ENSMUSG00000108592	0.298662	-2.40922	0.091316	0.767517	1	0.104276	0.111946	0.110361	0.0586525	0.100586	0.132652	chr7	27348851	27350484	-1	lncRNA	Gm38973	0.767517	1	0.0916246	0.028811	0.114533	0.0164353
ENSMUSG00000108593	0	-3.58379	0	1	1	0	0	0	0	0	0	chr7	3931852	3935848	-1	lncRNA	Gm44581	1	1	0	0	0	0
ENSMUSG00000108594	2.57732	-3.36285	1.9016	0.196819	1	0	0	0.0433193	0	0	0.034625	chr6	71779872	71781135	1	TEC	Gm44770	0.196819	1	0	0	0.0259814	0.0229167
ENSMUSG00000108596	-0.214211	-2.76952	0.0294178	0.866584	1	0.0634432	0.0651614	0.0685326	0.0790866	0.0626918	0.0460135	chr7	127661855	127727332	1	protein_coding	Gm49368	0.866584	1	0.0692304	0.00857883	0.0590793	0.0116861
ENSMUSG00000108597	0	-3.58379	0	1	1	0	0	0	0	0	0	chr7	57425177	57427413	1	TEC	Gm44708	1	1	0	0	0	0
ENSMUSG00000108598	0	-3.58379	0	1	1	0	0	0	0	0	0	chr11	73609029	73609587	1	unprocessed_pseudogene	Gm44665	1	1	0	0	0	0
ENSMUSG00000108599	-0.249967	-2.71131	0.0393747	0.845923	1	0.0411073	0.13445	0.0437159	0.0508288	0.0387753	0.103195	chr7	79116157	79118283	1	TEC	Gm10616	0.845923	1	0.0754621	0.051316	0.0618954	0.0358517
ENSMUSG00000108600	0	-3.58379	0	1	1	0	0	0	0	0	0	chr7	128396918	128529737	1	lncRNA	Gm32884	1	1	0	0	0	0
ENSMUSG00000108601	0.577867	1.08874	1.75692	0.208902	1	1.7061	1.30015	3.06083	1.88431	1.58786	2.65765	chr7	73071998	73073650	1	TEC	Gm44645	0.208902	1	1.63019	0.299385	2.43545	0.761212
ENSMUSG00000108602	0	-3.58379	0	1	1	0	0	0	0	0	0	chr7	43637217	43641509	1	unprocessed_pseudogene	Klk1b10-ps	1	1	0	0	0	0
ENSMUSG00000108603	1.73023	-3.47041	1.04086	0.330756	1	0	0	0	0	0	0.0346589	chr7	78468033	78470411	1	lncRNA	5330411O13Rik	0.330756	1	0	0	0.011553	0.0200103
ENSMUSG00000108604	-0.0861035	-1.64375	0.0124199	0.913047	1	0.0831728	0.448815	0.0866412	0.205575	0.469717	0.134271	chr7	127814788	127819960	-1	lncRNA	Gm44850	0.913047	1	0.245854	0.186119	0.23021	0.208782
ENSMUSG00000108605	0	-3.58379	0	1	1	0	0	0	0	0	0	chr11	73815828	73820394	1	polymorphic_pseudogene	Olfr396-ps1	1	1	0	0	0	0
ENSMUSG00000108606	0	-3.58379	0	1	1	0	0	0	0	0	0	chr7	25704030	25728331	-1	unprocessed_pseudogene	Cyp2b27-ps	1	1	0	0	0	0
ENSMUSG00000108607	-0.588015	-2.49995	0.288907	0.600431	1	0.105763	0.0523708	0.0470965	0.172521	0.112654	0.0589116	chr7	44151113	44153690	1	lncRNA	Gm44646	0.600431	1	0.110218	0.0601987	0.0728875	0.0349421
ENSMUSG00000108608	1.75484	-3.46769	1.05884	0.326806	1	0	0	0	0	0	0.0355254	chr7	127916508	127942529	1	transcribed_processed_pseudogene	Gm6916	0.326806	1	0	0	0.0118418	0.0205106
ENSMUSG00000108609	1.39136	-3.08109	0.583144	0.45936	1	0	0	0	0.0515825	0.117683	0.0340113	chr6	83577789	83578690	-1	processed_pseudogene	Gm7424	0.45936	1	0.0171942	0.0297812	0.0505648	0.0605627
ENSMUSG00000108610	0	-3.58379	0	1	1	0	0	0	0	0	0	chr7	16381308	16381714	-1	processed_pseudogene	Gm29725	1	1	0	0	0	0
ENSMUSG00000108611	0	-3.58379	0	1	1	0	0	0	0	0	0	chr7	76948242	76948744	-1	processed_pseudogene	Gm44879	1	1	0	0	0	0
ENSMUSG00000108612	0	-3.58379	0	1	1	0	0	0	0	0	0	chr8	3106294	3106445	1	unprocessed_pseudogene	Gm44634	1	1	0	0	0	0
ENSMUSG00000108613	0	-3.58379	0	1	1	0	0	0	0	0	0	chr7	23753657	23772589	-1	lncRNA	Gm36694	1	1	0	0	0	0
ENSMUSG00000108614	-0.543573	-0.877	1.79598	0.204229	1	0.616352	0.541116	0.289643	0.491769	0.432422	0.401302	chr7	128140656	128141267	1	TEC	2610306O10Rik	0.204229	1	0.549745	0.0627385	0.374455	0.0750799
ENSMUSG00000108615	1.87026	-3.46746	1.09794	0.318449	1	0	0	0.0433635	0	0	0	chr7	125146441	125147774	1	processed_pseudogene	Gm4973	0.318449	1	0	0	0.0144545	0.0250359
ENSMUSG00000108616	-0.701572	-3.08193	0.150689	0.704457	1	0	0.134749	0.0436445	0	0	0.0339917	chr7	79185791	79209781	1	lncRNA	Gm35040	0.704457	1	0.0449163	0.0777974	0.0258787	0.0229254
ENSMUSG00000108617	1.57243	-2.70549	1.10937	0.312303	1	0	0.0944457	0.175418	0	0.0392456	0.100794	chr7	126630640	126634463	1	lncRNA	Gm31749	0.312303	1	0.0314819	0.0545282	0.105153	0.0681907
ENSMUSG00000108618	-4.26986	-2.98976	5.39794	0.0415882	0.609837	0.0413543	0.0447603	0	0.203305	0	0	chr7	43097497	43097973	1	TEC	Gm44816	0.0415882	0.609837	0.0964732	0.0925347	0	0
ENSMUSG00000108619	0	-3.58379	0	1	1	0	0	0	0	0	0	chr7	40727049	40727449	-1	lncRNA	Gm44839	1	1	0	0	0	0
ENSMUSG00000108620	0	-3.58379	0	1	1	0	0	0	0	0	0	chr7	63707350	63712706	1	lncRNA	Gm20670	1	1	0	0	0	0
ENSMUSG00000108621	-1.01903	4.69566	12.8254	0.00359024	0.14703	20.807	33.3727	20.5466	63.4073	17.6319	18.3662	chr7	39193826	39230013	1	lncRNA	Gm33989	0.00359024	0.14703	39.1957	21.8889	18.8483	1.51597
ENSMUSG00000108622	2.76524	-2.77117	2.03899	0.178	1	0	0.0396656	0.391027	0	0	0	chr7	43885601	43892615	1	protein_coding	Gm36864	0.178	1	0.0132219	0.022901	0.130342	0.225759
ENSMUSG00000108623	0	-3.58379	0	1	1	0	0	0	0	0	0	chr7	124506832	124513641	1	lncRNA	Gm45092	1	1	0	0	0	0
ENSMUSG00000108624	-0.367974	2.60783	2.71694	0.124366	0.959516	6.03032	6.55194	5.45011	7.80395	4.4185	5.9085	chr7	34817469	34819030	-1	lncRNA	Gm45091	0.124366	0.959516	6.7954	0.911532	5.25904	0.763157
ENSMUSG00000108625	3.07993	-3.26376	2.83913	0.121707	0.952503	0	0	0.0436908	0	0.0388417	0.0341988	chr6	91915231	91916494	-1	TEC	Gm44711	0.121707	0.952503	0	0	0.0389104	0.00474636
ENSMUSG00000108626	-0.114042	-3.16271	0.00416144	0.949593	1	0.0829186	0	0	0	0.0388418	0.0377461	chr7	128089669	128101911	-1	lncRNA	Gm40457	0.949593	1	0.0276395	0.0478731	0.0255293	0.0221158
ENSMUSG00000108627	1.86813	-3.46768	1.09638	0.318775	1	0	0	0.0432769	0	0	0	chr7	120856582	120895075	1	lncRNA	Gm45079	0.318775	1	0	0	0.0144256	0.0249859
ENSMUSG00000108628	-2.75779	-3.36024	2.02982	0.183535	1	0	0.0895992	0	0	0	0	chr7	95561976	95562593	-1	processed_pseudogene	Gm5037	0.183535	1	0.0298664	0.0517302	0	0
ENSMUSG00000108629	0	-3.58379	0	1	1	0	0	0	0	0	0	chr7	63476726	63476985	1	processed_pseudogene	Gm44720	1	1	0	0	0	0
ENSMUSG00000108630	0	-3.58379	0	1	1	0	0	0	0	0	0	chr7	77861358	77862447	-1	TEC	Gm44607	1	1	0	0	0	0
ENSMUSG00000108633	0.145958	1.36274	0.137125	0.717402	1	2.19751	2.84312	1.99311	2.01341	3.28561	2.52742	chr7	75357633	75358930	1	TEC	Gm44694	0.717402	1	2.35135	0.435718	2.60205	0.649473
ENSMUSG00000108634	0.0427621	-1.79717	0.00458347	0.947102	1	0.176816	0.265667	0.232109	0.16003	0.229652	0.164214	chr11	88144194	88147816	1	lncRNA	Gm38534	0.947102	1	0.200838	0.0567677	0.208658	0.0385099
ENSMUSG00000108635	-0.384407	-1.15675	0.459535	0.510288	1	0.247077	0.223197	0.221682	0.81723	0.397765	0.330195	chr7	96463076	96467513	-1	lncRNA	Gm44633	0.510288	1	0.429168	0.336284	0.316547	0.0888314
ENSMUSG00000108636	0	-3.58379	0	1	1	0	0	0	0	0	0	chr7	127931532	127931725	1	unprocessed_pseudogene	Gm44650	1	1	0	0	0	0
ENSMUSG00000108637	-2.03892	-3.46611	1.34071	0.272796	1	0	0	0	0.0508258	0	0	chr7	26746319	26747132	1	processed_pseudogene	Gm4290	0.272796	1	0.016942	0.0293443	0	0
ENSMUSG00000108638	0	-3.58379	0	1	1	0	0	0	0	0	0	chr7	17419772	17420238	-1	processed_pseudogene	Gm45150	1	1	0	0	0	0
ENSMUSG00000108639	0	-3.58379	0	1	1	0	0	0	0	0	0	chr12	48950604	48952827	-1	unprocessed_pseudogene		1	1	0	0	0	0
ENSMUSG00000108640	-0.542885	-1.59527	0.891278	0.363156	1	0.334809	0.347202	0.157066	0.201387	0.298202	0.152877	chr7	55643762	55644918	-1	TEC	Gm44508	0.363156	1	0.294466	0.0808469	0.202715	0.0827205
ENSMUSG00000108641	0	-3.58379	0	1	1	0	0	0	0	0	0	chr7	4180366	4180519	1	processed_pseudogene	Gm44807	1	1	0	0	0	0
ENSMUSG00000108642	0	-3.58379	0	1	1	0	0	0	0	0	0	chr7	74501017	74501146	-1	processed_pseudogene	Gm44903	1	1	0	0	0	0
ENSMUSG00000108643	3.14459	-3.26107	2.51651	0.142555	0.999165	0	0	0.0857465	0	0.039057	0	chr7	80252987	80253531	-1	TEC	Gm44931	0.142555	0.999165	0	0	0.0416012	0.0429298
ENSMUSG00000108644	0	-3.58379	0	1	1	0	0	0	0	0	0	chr7	3594645	3607149	-1	lncRNA	Gm44920	1	1	0	0	0	0
ENSMUSG00000108645	1.73023	-3.47041	1.04086	0.330756	1	0	0	0	0	0	0.0346589	chr7	63851837	63852272	-1	TEC	Gm44722	0.330756	1	0	0	0.011553	0.0200103
ENSMUSG00000108646	1.73023	-3.47041	1.04086	0.330756	1	0	0	0	0	0	0.0346589	chr16	3419789	3420722	1	unprocessed_pseudogene	Olfr162-ps1	0.330756	1	0	0	0.011553	0.0200103
ENSMUSG00000108647	2.48274	-3.36555	1.63887	0.228284	1	0	0	0	0	0	0.0693178	chr7	56454353	56455211	-1	processed_pseudogene	Gm17984	0.228284	1	0	0	0.0231059	0.0400206
ENSMUSG00000108648	-1.04764	-1.66553	3.06415	0.104707	0.91891	0.472974	0.227699	0.145127	0.25539	0.168354	0.144347	chr7	128330118	128331246	1	lncRNA	Gm44674	0.104707	0.91891	0.318688	0.134331	0.152609	0.0136408
ENSMUSG00000108649	0	-3.58379	0	1	1	0	0	0	0	0	0	chr7	126348727	126349088	1	processed_pseudogene	Gm44855	1	1	0	0	0	0
ENSMUSG00000108650	-0.011286	-3.08101	1.73594e-05	0.996742	1	0.0186623	0	0.140125	0.168224	0.0176567	0.015691	chr7	115880746	115882120	-1	lncRNA	Gm44867	0.996742	1	0.0622954	0.0922101	0.0578241	0.0712811
ENSMUSG00000108651	0	-3.58379	0	1	1	0	0	0	0	0	0	chr7	43608246	43612372	1	unprocessed_pseudogene	Klk1b2-ps	1	1	0	0	0	0
ENSMUSG00000108652	1.19775	-3.26597	0.366541	0.55581	1	0.0284875	0	0	0	0	0.100539	chr7	74468566	74503561	-1	lncRNA	0610006L08Rik	0.55581	1	0.00949584	0.0164473	0.0335128	0.058046
ENSMUSG00000108654	0	-3.58379	0	1	1	0	0	0	0	0	0	chr7	17371404	17384270	-1	unprocessed_pseudogene	Gm9519	1	1	0	0	0	0
ENSMUSG00000108655	-0.248695	0.603417	0.281203	0.605276	1	1.91467	1.1753	0.95102	1.57525	1.095	1.86869	chr7	79738730	79740179	-1	lncRNA	Gm44949	0.605276	1	1.55507	0.370096	1.3049	0.493534
ENSMUSG00000108657	1.49266	-1.86131	2.679	0.126781	0.967354	0	0.0894979	0.132165	0.20464	0.235615	0.433754	chr7	34786261	34790267	1	lncRNA	Gm35611	0.126781	0.967354	0.0980458	0.102587	0.267178	0.153252
ENSMUSG00000108659	0.0835659	-0.698887	0.0389722	0.846701	1	0.453079	0.402781	0.390598	0.714177	0.614454	0.617699	chr7	55688614	55699722	-1	lncRNA	Gm34121	0.846701	1	0.523346	0.167167	0.540917	0.13019
ENSMUSG00000108660	-0.235527	0.356886	0.301751	0.592538	1	1.19366	1.56135	1.16274	1.14093	1.03067	1.11554	chr6	83545021	83565105	1	lncRNA	Gm21284	0.592538	1	1.29865	0.229032	1.10299	0.0669243
ENSMUSG00000108661	0	-3.58379	0	1	1	0	0	0	0	0	0	chr7	40706726	40708026	-1	TEC	Gm45172	1	1	0	0	0	0
ENSMUSG00000108662	-0.153694	-1.58706	0.0567104	0.815661	1	0.295218	0.0916076	0.269215	0.4165	0.316937	0.136356	chr16	58867224	58874565	-1	transcribed_unprocessed_pseudogene	Olfr188-ps1	0.815661	1	0.267775	0.164175	0.240836	0.0935758
ENSMUSG00000108663	0	-3.58379	0	1	1	0	0	0	0	0	0	chr7	127009992	127010163	-1	processed_pseudogene	Gm33080	1	1	0	0	0	0
ENSMUSG00000108665	0	-3.58379	0	1	1	0	0	0	0	0	0	chr7	54532867	54534207	1	TEC	Gm44897	1	1	0	0	0	0
ENSMUSG00000108666	1.73023	-3.47041	1.04086	0.330756	1	0	0	0	0	0	0.0346589	chr7	42710090	42710437	-1	processed_pseudogene	Gm44538	0.330756	1	0	0	0.011553	0.0200103
ENSMUSG00000108667	0	-3.58379	0	1	1	0	0	0	0	0	0	chr7	4362598	4362775	1	processed_pseudogene	Gm45013	1	1	0	0	0	0
ENSMUSG00000108668	0	-3.58379	0	1	1	0	0	0	0	0	0	chr7	128063792	128077295	1	lncRNA	Gm32816	1	1	0	0	0	0
ENSMUSG00000108669	0	-3.58379	0	1	1	0	0	0	0	0	0	chr7	71559441	71588939	1	lncRNA	4930441H08Rik	1	1	0	0	0	0
ENSMUSG00000108670	1.73023	-3.47041	1.04086	0.330756	1	0	0	0	0	0	0.0346589	chr7	78572002	78573634	-1	TEC	Gm44815	0.330756	1	0	0	0.011553	0.0200103
ENSMUSG00000108671	0.629116	-2.76643	0.169013	0.688004	1	0.041963	0	0.1314	0.106599	0	0.102945	chr7	16623331	16624992	-1	TEC	2700080J24Rik	0.688004	1	0.0495208	0.0537002	0.0781151	0.0691296
ENSMUSG00000108672	0	-3.58379	0	1	1	0	0	0	0	0	0	chr7	40470042	40470534	-1	TEC	Gm45008	1	1	0	0	0	0
ENSMUSG00000108673	-1.14563	-2.99329	0.459832	0.510154	1	0	0.0429197	0.0438998	0.154672	0	0.0351577	chr11	73304145	73304234	-1	unprocessed_pseudogene	Gm44922	0.510154	1	0.0658639	0.0798479	0.0263525	0.0232367
ENSMUSG00000108674	0	-3.58379	0	1	1	0	0	0	0	0	0	chr13	21882281	21891003	1	protein_coding	Olfr1359	1	1	0	0	0	0
ENSMUSG00000108675	0	-3.58379	0	1	1	0	0	0	0	0	0	chr7	24654342	24657666	1	lncRNA	Gm44970	1	1	0	0	0	0
ENSMUSG00000108676	2.66914	-3.36015	1.73693	0.215806	1	0	0	0.0865538	0	0	0	chr7	125823419	125847410	-1	lncRNA	1700123J17Rik	0.215806	1	0	0	0.0288513	0.0499719
ENSMUSG00000108677	0.653847	-3.26141	0.12824	0.726283	1	0.0405626	0	0	0	0.0391318	0.0360011	chr7	127189588	127195072	-1	lncRNA	Gm44759	0.726283	1	0.0135209	0.0234188	0.0250443	0.0217454
ENSMUSG00000108678	-0.593216	0.976327	2.11074	0.171092	1	2.10339	2.30685	1.43875	2.44112	1.66795	1.42809	chr7	73054098	73056165	1	TEC	Gm44758	0.171092	1	2.28379	0.170041	1.5116	0.135511
ENSMUSG00000108679	0	-3.58379	0	1	1	0	0	0	0	0	0	chr7	43861493	43864142	-1	unprocessed_pseudogene	Gm45134	1	1	0	0	0	0
ENSMUSG00000108681	0.619477	-0.784689	2.01033	0.180859	1	0.332636	0.545645	0.624463	0.278599	0.722913	0.450834	chr6	71846196	71846989	-1	processed_pseudogene	Gm17825	0.180859	1	0.385627	0.141189	0.599403	0.13776
ENSMUSG00000108682	-0.784777	-2.25872	0.611279	0.448973	1	0.0798437	0.354941	0.12778	0.0509729	0.0801454	0.0708638	chr7	26766881	26767238	1	processed_pseudogene	Gm29754	0.448973	1	0.161919	0.167784	0.0929298	0.030536
ENSMUSG00000108683	0	-3.58379	0	1	1	0	0	0	0	0	0	chr7	114450579	114453806	-1	lncRNA	Gm45017	1	1	0	0	0	0
ENSMUSG00000108685	1.79819	-3.46877	1.06853	0.324705	1	0	0	0	0	0.0386927	0	chr7	17531750	17533921	-1	TEC	Gm45149	0.324705	1	0	0	0.0128976	0.0223392
ENSMUSG00000108686	0	-3.58379	0	1	1	0	0	0	0	0	0	chr7	65840303	65840585	1	processed_pseudogene	Gm45080	1	1	0	0	0	0
ENSMUSG00000108687	0	-3.58379	0	1	1	0	0	0	0	0	0	chr7	73355923	73356288	-1	processed_pseudogene	Gm45007	1	1	0	0	0	0
ENSMUSG00000108688	-0.197058	-2.98934	0.0138526	0.908192	1	0	0.0447814	0.0894769	0.101126	0	0.0348609	chr7	121766252	121767267	-1	TEC	Gm44985	0.908192	1	0.0486358	0.0506731	0.0414459	0.0451004
ENSMUSG00000108689	-0.827787	-2.70906	0.366005	0.556095	1	0.0418004	0.180163	0	0.0516454	0.078507	0.06631	chr3	90242702	90245258	1	TEC	Gm45354	0.556095	1	0.091203	0.077199	0.0482723	0.0422476
ENSMUSG00000108691	-1.48794	-3.16864	0.678082	0.425796	1	0.0796371	0	0	0.0516722	0	0.0353752	chr7	25509600	25509887	1	processed_pseudogene	Gm45226	0.425796	1	0.0437698	0.0404024	0.0117917	0.0204239
ENSMUSG00000108692	0	-3.58379	0	1	1	0	0	0	0	0	0	chr7	26438008	26445288	1	unprocessed_pseudogene	Gm45034	1	1	0	0	0	0
ENSMUSG00000108693	-1.28788	-2.91685	0.47308	0.504232	1	0	0.223335	0.0868108	0	0	0	chr7	116981097	116982997	1	TEC	Gm45153	0.504232	1	0.074445	0.128942	0.0289369	0.0501202
ENSMUSG00000108694	-0.181973	-3.35217	0.00803788	0.929993	1	0	0	0	0.0511869	0.0412544	0	chr7	16872796	16873397	-1	processed_pseudogene	Gm7287	0.929993	1	0.0170623	0.0295528	0.0137515	0.0238182
ENSMUSG00000108695	1.12415	-3.16797	0.361793	0.558344	1	0.0464512	0	0.0923214	0	0.032267	0	chr7	43160589	43168394	-1	lncRNA	Siglecl1	0.558344	1	0.0154837	0.0268186	0.0415295	0.0468525
ENSMUSG00000108696	1.80332	-3.46822	1.07228	0.323898	1	0	0	0	0	0.0388861	0	chr7	127615614	127616392	-1	processed_pseudogene	Gm5738	0.323898	1	0	0	0.012962	0.0224509
ENSMUSG00000108697	0	-3.58379	0	1	1	0	0	0	0	0	0	chr7	120857987	120858618	-1	TEC	4930486N12Rik	1	1	0	0	0	0
ENSMUSG00000108698	0	-3.58379	0	1	1	0	0	0	0	0	0	chr7	25991803	25992296	1	processed_pseudogene	Gm44964	1	1	0	0	0	0
ENSMUSG00000108699	0	-3.58379	0	1	1	0	0	0	0	0	0	chr7	65776702	65777447	-1	processed_pseudogene	Gm18988	1	1	0	0	0	0
ENSMUSG00000108700	0	-3.58379	0	1	1	0	0	0	0	0	0	chr7	63460574	63461078	-1	processed_pseudogene	Gm7482	1	1	0	0	0	0
ENSMUSG00000108701	0.161933	0.256988	0.131162	0.723325	1	1.27867	1.03725	1.30821	0.819995	1.37444	0.845053	chr7	55576925	55578656	-1	TEC	Gm44616	0.723325	1	1.04531	0.229443	1.1759	0.288432
ENSMUSG00000108702	1.98777	-3.45468	1.18493	0.300924	1	0	0	0.0483403	0	0	0	chr7	134262064	134263386	1	processed_pseudogene	Gm9333	0.300924	1	0	0	0.0161134	0.0279093
ENSMUSG00000108703	0	-3.58379	0	1	1	0	0	0	0	0	0	chr7	23811879	23816025	-1	lncRNA	Gm44793	1	1	0	0	0	0
ENSMUSG00000108704	-0.903934	-2.52279	0.675489	0.426659	1	0.0816765	0.134429	0.0436788	0.152919	0.0388424	0.103506	chr7	34981918	34982672	1	TEC	Gm44636	0.426659	1	0.123008	0.0369688	0.0620091	0.0360187
ENSMUSG00000108705	2.66914	-3.36015	1.73693	0.215806	1	0	0	0.0865538	0	0	0	chr7	43917213	43918140	-1	processed_pseudogene	Gm18905	0.215806	1	0	0	0.0288513	0.0499719
ENSMUSG00000108707	0	-3.58379	0	1	1	0	0	0	0	0	0	chr11	73786554	73786594	-1	unprocessed_pseudogene	Gm44575	1	1	0	0	0	0
ENSMUSG00000108708	0	-3.58379	0	1	1	0	0	0	0	0	0	chr7	121848525	121849248	-1	processed_pseudogene	Gm29977	1	1	0	0	0	0
ENSMUSG00000108709	4.30832	-2.91767	4.18482	0.0669098	0.769646	0	0	0.261111	0	0.0384779	0	chr6	72097197	72100181	-1	lncRNA	4933431G14Rik	0.0669098	0.769646	0	0	0.0998629	0.140964
ENSMUSG00000108711	0	-3.58379	0	1	1	0	0	0	0	0	0	chr7	35796803	35799943	1	lncRNA	Gm38991	1	1	0	0	0	0
ENSMUSG00000108712	0	-3.58379	0	1	1	0	0	0	0	0	0	chr7	3959239	3960070	-1	processed_pseudogene	Gm3189	1	1	0	0	0	0
ENSMUSG00000108713	-0.265667	-0.336135	0.387912	0.544679	1	0.732121	0.533818	0.753374	1.08262	0.551209	0.640261	chr7	128999826	129004814	-1	lncRNA	Gm33027	0.544679	1	0.782854	0.277898	0.648282	0.101321
ENSMUSG00000108714	0.548852	-3.26113	0.089355	0.769947	1	0	0	0.0427162	0.0506543	0	0.0352328	chr7	79712458	79725015	-1	lncRNA	Gm21057	0.769947	1	0.0168848	0.0292453	0.025983	0.0228109
ENSMUSG00000108716	0	-3.58379	0	1	1	0	0	0	0	0	0	chr7	74536012	74536816	1	processed_pseudogene	Gm44902	1	1	0	0	0	0
ENSMUSG00000108717	0.0142511	-2.7794	0.000141724	0.990691	1	0.0416067	0.0897826	0.0434128	0.0514043	0.0392073	0.099632	chr7	126771131	126772377	-1	TEC	Gm44940	0.990691	1	0.0609312	0.0254618	0.0607507	0.0337378
ENSMUSG00000108718	0.26758	-3.07994	0.021974	0.884539	1	0	0.0447296	0	0.0509468	0.115984	0	chr7	122299514	122301141	-1	TEC	Gm44749	0.884539	1	0.0318921	0.0277938	0.0386612	0.0669632
ENSMUSG00000108719	0	-3.58379	0	1	1	0	0	0	0	0	0	chr7	43964175	43964331	1	TEC	Gm44757	1	1	0	0	0	0
ENSMUSG00000108720	-0.0995161	-1.36283	0.0237224	0.880071	1	0.174157	0.65952	0.236529	0.105595	0.234228	0.40551	chr7	128345903	128347000	-1	lncRNA	Gm44672	0.880071	1	0.31309	0.301969	0.292089	0.0982321
ENSMUSG00000108721	0	-3.58379	0	1	1	0	0	0	0	0	0	chr7	64179173	64179644	1	TEC	Gm44721	1	1	0	0	0	0
ENSMUSG00000108722	0	-3.58379	0	1	1	0	0	0	0	0	0	chr7	114631172	114666059	1	lncRNA	Gm34225	1	1	0	0	0	0
ENSMUSG00000108723	-0.628955	-2.91733	0.174027	0.683686	1	0	0.0890767	0.0440035	0.102287	0.0390038	0.0338017	chr7	34336421	34337137	-1	lncRNA	Gm44837	0.683686	1	0.0637879	0.0556355	0.0389364	0.00510126
ENSMUSG00000108724	-3.21242	-3.26128	2.91457	0.117401	0.94321	0.0809874	0.0457119	0	0	0	0	chr7	73258696	73264373	1	lncRNA	Gm44734	0.117401	0.94321	0.0422331	0.0406056	0	0
ENSMUSG00000108725	0	-3.58379	0	1	1	0	0	0	0	0	0	chr7	73684380	73693486	-1	lncRNA	Gm45004	1	1	0	0	0	0
ENSMUSG00000108726	1.79819	-3.46877	1.06853	0.324705	1	0	0	0	0	0.0386927	0	chr7	37749572	37761125	-1	lncRNA	Gm30684	0.324705	1	0	0	0.0128976	0.0223392
ENSMUSG00000108727	0	-3.58379	0	1	1	0	0	0	0	0	0	chr7	43842618	43845052	-1	unprocessed_pseudogene	Gm44779	1	1	0	0	0	0
ENSMUSG00000108728	1.24483	-2.84582	0.763848	0.398731	1	0.0418922	0.0454823	0.0876909	0	0.0778763	0.0684616	chr15	98367777	98376863	1	protein_coding		0.398731	1	0.0291248	0.0252866	0.0780096	0.00961533
ENSMUSG00000108729	0	-3.58379	0	1	1	0	0	0	0	0	0	chr7	127753191	127754090	1	processed_pseudogene	Gm17831	1	1	0	0	0	0
ENSMUSG00000108730	0	-3.58379	0	1	1	0	0	0	0	0	0	chr7	43630158	43643554	-1	unprocessed_pseudogene	Gm45135	1	1	0	0	0	0
ENSMUSG00000108731	0	-3.58379	0	1	1	0	0	0	0	0	0	chr7	26618201	26618777	-1	processed_pseudogene	Api5-ps	1	1	0	0	0	0
ENSMUSG00000108732	-0.350641	1.19438	0.704948	0.417014	1	2.21236	2.17649	2.61051	3.08915	1.6551	1.59966	chr7	34089157	34093037	1	TEC	2310043P16Rik	0.417014	1	2.49267	0.516881	1.95509	0.568286
ENSMUSG00000108734	0	-3.58379	0	1	1	0	0	0	0	0	0	chr7	43342068	43342520	1	TEC	Gm44817	1	1	0	0	0	0
ENSMUSG00000108735	1.86813	-3.46768	1.09638	0.318775	1	0	0	0.0432769	0	0	0	chr11	73760412	73760486	-1	unprocessed_pseudogene	Gm44638	0.318775	1	0	0	0.0144256	0.0249859
ENSMUSG00000108736	-0.015	-1.08989	0.000931654	0.976136	1	0.49586	0.496041	0.391394	0.151867	0.310642	0.445613	chr7	116142891	116144990	1	lncRNA	Gm45151	0.976136	1	0.381256	0.198657	0.38255	0.0679188
ENSMUSG00000108737	-0.377786	-0.0336803	0.738669	0.40639	1	1.27026	1.03127	0.56842	0.715869	0.79961	0.949591	chr7	33949677	33950780	-1	TEC	BC060293	0.40639	1	1.0058	0.278073	0.77254	0.192022
ENSMUSG00000108738	0.735136	2.24784	2.34126	0.15108	1	1.07079	5.91888	8.03519	4.69041	6.10838	5.04007	chr7	115933490	115937868	1	lncRNA	Gm44777	0.15108	1	3.89336	2.52041	6.39455	1.51793
ENSMUSG00000108739	0.329178	-2.42228	0.0758189	0.787578	1	0.0817817	0.178847	0.0869952	0	0.0394141	0.205639	chr7	34756689	34766158	-1	lncRNA	Gm45096	0.787578	1	0.0868761	0.0895321	0.110683	0.0856066
ENSMUSG00000108740	0	-3.58379	0	1	1	0	0	0	0	0	0	chr7	116402861	116403734	-1	processed_pseudogene	Gm6008	1	1	0	0	0	0
ENSMUSG00000108741	-0.82281	-2.08773	0.86752	0.369415	1	0.0440452	0.330668	0.0918476	0.231155	0.0890573	0.148089	chr7	73108345	73110381	-1	TEC	Gm44553	0.369415	1	0.201956	0.145525	0.109665	0.0333059
ENSMUSG00000108742	0	-3.58379	0	1	1	0	0	0	0	0	0	chr11	73374600	73374684	-1	unprocessed_pseudogene	Gm44923	1	1	0	0	0	0
ENSMUSG00000108743	0	-3.58379	0	1	1	0	0	0	0	0	0	chr7	4304347	4304713	1	processed_pseudogene	Gm44881	1	1	0	0	0	0
ENSMUSG00000108744	0	-3.58379	0	1	1	0	0	0	0	0	0	chr7	55111817	55112362	1	processed_pseudogene	Gm9367	1	1	0	0	0	0
ENSMUSG00000108745	0	-3.58379	0	1	1	0	0	0	0	0	0	chr7	64820390	64821645	1	processed_pseudogene	Gm17908	1	1	0	0	0	0
ENSMUSG00000108746	0	-3.58379	0	1	1	0	0	0	0	0	0	chr7	43621676	43623712	-1	unprocessed_pseudogene	Gm45198	1	1	0	0	0	0
ENSMUSG00000108748	0	-3.58379	0	1	1	0	0	0	0	0	0	chr15	98083898	98118858	-1	protein_coding	Gm44579	1	1	0	0	0	0
ENSMUSG00000108749	-2.18051	-2.99815	1.78121	0.20598	1	0.122228	0.0441257	0	0.0527477	0	0.0343853	chr7	37970836	38032954	1	lncRNA	Gm44767	0.20598	1	0.0730337	0.0428207	0.0114618	0.0198524
ENSMUSG00000108750	-1.49714	-2.56659	1.32943	0.270639	1	0.0467697	0.105239	0	0.262745	0.0926211	0.0403961	chr6	83847047	83849269	1	TEC	Gm44750	0.270639	1	0.138251	0.111708	0.0443391	0.0464362
ENSMUSG00000108751	-0.918976	-3.25907	0.249286	0.626315	1	0.041458	0	0.0432134	0.0507291	0	0	chr6	91655180	91656205	-1	TEC	Gm45217	0.626315	1	0.030729	0.0270128	0.0144045	0.0249493
ENSMUSG00000108752	0	-3.58379	0	1	1	0	0	0	0	0	0	chr7	121912287	121917725	1	TEC	Gm45191	1	1	0	0	0	0
ENSMUSG00000108753	-0.240016	-1.25192	0.231345	0.6389	1	0.204929	0.402201	0.349307	0.513931	0.354424	0.236136	chr7	34752400	34753016	-1	TEC	Gm45094	0.6389	1	0.373687	0.156462	0.313289	0.0668654
ENSMUSG00000108754	0	-3.58379	0	1	1	0	0	0	0	0	0	chr7	40778070	40933644	-1	lncRNA	Gm44748	1	1	0	0	0	0
ENSMUSG00000108756	0.380412	-1.37561	0.548218	0.472829	1	0.278007	0.271422	0.514941	0.227813	0.271454	0.251094	chr7	54674790	54676963	1	TEC	Gm44894	0.472829	1	0.259081	0.027278	0.34583	0.146808
ENSMUSG00000108757	0	-3.58379	0	1	1	0	0	0	0	0	0	chr7	79804917	79806519	1	lncRNA	Gm45202	1	1	0	0	0	0
ENSMUSG00000108758	0	-3.58379	0	1	1	0	0	0	0	0	0	chr7	3570730	3571030	-1	processed_pseudogene	Gm44921	1	1	0	0	0	0
ENSMUSG00000108759	0	-3.58379	0	1	1	0	0	0	0	0	0	chr7	43670271	43671000	1	unprocessed_pseudogene	Klk1b18-ps	1	1	0	0	0	0
ENSMUSG00000108760	1.06096	-2.58552	0.768971	0.3972	1	0.0324098	0.0355781	0.136468	0.104796	0.0620309	0.128106	chr7	126886901	126889791	1	lncRNA	Gm31897	0.3972	1	0.0575946	0.0409083	0.108868	0.0407774
ENSMUSG00000108761	-0.232644	-3.34319	0.0156441	0.902467	1	0	0.0516524	0.043828	0	0	0	chr7	4415437	4415899	1	processed_pseudogene	Atp6v0c-ps1	0.902467	1	0.0172175	0.0298215	0.0146093	0.0253041
ENSMUSG00000108763	-0.414919	-2.35611	0.143903	0.710845	1	0.233943	0.0918288	0.218484	0.0515315	0.039918	0.0347336	chr16	37671275	37681508	-1	protein_coding	Gm36028	0.710845	1	0.125768	0.0958247	0.0977119	0.104624
ENSMUSG00000108764	0	-3.58379	0	1	1	0	0	0	0	0	0	chr7	98104467	98104705	1	processed_pseudogene	Gm2926	1	1	0	0	0	0
ENSMUSG00000108765	1.86813	-3.46768	1.09638	0.318775	1	0	0	0.0432769	0	0	0	chr7	3936517	3937393	-1	processed_pseudogene	Gm44580	0.318775	1	0	0	0.0144256	0.0249859
ENSMUSG00000108766	-0.424767	-2.64225	0.0839925	0.776745	1	0.165896	0	0.0433849	0.101432	0.154139	0	chr7	127256234	127257406	-1	TEC	Gm44760	0.776745	1	0.0891093	0.0836315	0.0658413	0.0794853
ENSMUSG00000108767	0.978512	-3.17113	0.29129	0.59895	1	0	0	0	0.0508259	0.0391199	0.0685606	chr7	25491653	25492268	-1	processed_pseudogene	Gm29763	0.59895	1	0.016942	0.0293444	0.0358935	0.034394
ENSMUSG00000108768	0	-3.58379	0	1	1	0	0	0	0	0	0	chr7	24383731	24384067	1	processed_pseudogene	Gm44971	1	1	0	0	0	0
ENSMUSG00000108770	0	-3.58379	0	1	1	0	0	0	0	0	0	chr7	63862938	63863086	1	TEC	Gm44719	1	1	0	0	0	0
ENSMUSG00000108771	0	-3.58379	0	1	1	0	0	0	0	0	0	chr7	76347889	76349465	-1	TEC	Gm45210	1	1	0	0	0	0
ENSMUSG00000108772	-2.35835	-2.88351	1.5832	0.231467	1	0.263694	0	0	0	0.0403287	0	chr6	71618596	71619080	-1	processed_pseudogene	Gm6063	0.231467	1	0.0878982	0.152244	0.0134429	0.0232838
ENSMUSG00000108773	0	-3.58379	0	1	1	0	0	0	0	0	0	chr7	55891934	55892898	-1	lncRNA	Gm44506	1	1	0	0	0	0
ENSMUSG00000108775	0	-3.58379	0	1	1	0	0	0	0	0	0	chr7	43043959	43044688	1	processed_pseudogene	Gm44540	1	1	0	0	0	0
ENSMUSG00000108776	0	-3.58379	0	1	1	0	0	0	0	0	0	chr7	79236396	79242361	-1	lncRNA	Gm45169	1	1	0	0	0	0
ENSMUSG00000108777	-0.138319	-3.36128	0.00546383	0.942254	1	0	0.044144	0	0	0.0392673	0	chr7	65728650	65729221	-1	lncRNA	Gm45081	0.942254	1	0.0147147	0.0254866	0.0130891	0.022671
ENSMUSG00000108778	1.86813	-3.46768	1.09638	0.318775	1	0	0	0.0432769	0	0	0	chr7	72835492	72839194	1	lncRNA	Gm20083	0.318775	1	0	0	0.0144256	0.0249859
ENSMUSG00000108779	-0.951195	-3.17912	0.266774	0.614587	1	0	0.0521044	0.0566937	0.0693363	0	0	chr7	40883710	40884829	1	TEC	Gm45691	0.614587	1	0.0404802	0.0361001	0.0188979	0.0327321
ENSMUSG00000108780	0.22963	-2.22535	0.0597024	0.810962	1	0.0853987	0.223563	0.0919021	0.0391687	0.11694	0.201005	chr6	83394422	83397974	-1	TEC	5430434F05Rik	0.810962	1	0.116044	0.095941	0.136616	0.0571508
ENSMUSG00000108781	0	-3.58379	0	1	1	0	0	0	0	0	0	chr7	43505510	43506837	-1	lncRNA	Gm44707	1	1	0	0	0	0
ENSMUSG00000108782	1.05698	-3.17271	0.341814	0.569265	1	0	0.0443431	0	0	0.0398621	0.0679769	chr7	17021603	17105552	-1	lncRNA	Gm32772	0.569265	1	0.014781	0.0256015	0.0359463	0.0341572
ENSMUSG00000108783	-0.662128	-3.07983	0.174903	0.682939	1	0.0387333	0.0440156	0.0440655	0.0525046	0	0.0358471	chr7	43320265	43320738	-1	lncRNA	Gm36546	0.682939	1	0.0450845	0.00694762	0.0266375	0.0234319
ENSMUSG00000108784	0.656099	-3.26267	0.113445	0.741886	1	0.0414777	0	0	0	0.0771651	0	chr6	91666914	91668589	-1	TEC	4930517G19Rik	0.741886	1	0.0138259	0.0239472	0.0257217	0.0445513
ENSMUSG00000108785	2.48274	-3.36555	1.63887	0.228284	1	0	0	0	0	0	0.0693178	chr7	128656043	128656800	-1	processed_pseudogene	Gm4259	0.228284	1	0	0	0.0231059	0.0400206
ENSMUSG00000108786	0	-3.58379	0	1	1	0	0	0	0	0	0	chr7	95111198	95112645	1	processed_pseudogene	Gm8309	1	1	0	0	0	0
ENSMUSG00000108787	0	-3.58379	0	1	1	0	0	0	0	0	0	chr7	24366158	24366395	1	TEC	2200007N16Rik	1	1	0	0	0	0
ENSMUSG00000108788	0	-3.58379	0	1	1	0	0	0	0	0	0	chr7	77904044	77905169	1	lncRNA	4921513I08Rik	1	1	0	0	0	0
ENSMUSG00000108790	0	-3.58379	0	1	1	0	0	0	0	0	0	chr7	37164545	37166847	-1	TEC	Gm44806	1	1	0	0	0	0
ENSMUSG00000108791	-0.187726	-3.35967	0.00890004	0.926346	1	0	0	0	0.0491881	0.039981	0	chr7	78497002	78497278	1	lncRNA	1700011D18Rik	0.926346	1	0.016396	0.0283988	0.013327	0.023083
ENSMUSG00000108792	0	-3.58379	0	1	1	0	0	0	0	0	0	chr7	17352424	17352951	1	processed_pseudogene	Gm5418	1	1	0	0	0	0
ENSMUSG00000108793	0	-3.58379	0	1	1	0	0	0	0	0	0	chr7	65693350	65712019	1	protein_coding	Gm45213	1	1	0	0	0	0
ENSMUSG00000108794	0	-3.58379	0	1	1	0	0	0	0	0	0	chr7	43650223	43652287	-1	unprocessed_pseudogene	Gm45195	1	1	0	0	0	0
ENSMUSG00000108795	-0.609137	-2.66849	0.173835	0.68385	1	0.167728	0	0	0.0992928	0.0393744	0.125603	chr7	128192650	128195067	-1	lncRNA	Gm45121	0.68385	1	0.089007	0.0843358	0.0549924	0.0642413
ENSMUSG00000108796	0	-3.58379	0	1	1	0	0	0	0	0	0	chr7	43766916	43769225	-1	unprocessed_pseudogene	Gm45126	1	1	0	0	0	0
ENSMUSG00000108797	0	-3.58379	0	1	1	0	0	0	0	0	0	chr7	43782071	43782890	1	unprocessed_pseudogene	Klk1b23-ps	1	1	0	0	0	0
ENSMUSG00000108798	-0.545333	-0.0657672	1.62962	0.225136	1	1.10311	1.09236	0.841665	0.930442	0.478963	0.819035	chr7	17963702	17965217	1	processed_pseudogene	Gm9521	0.225136	1	1.04197	0.0967362	0.713221	0.203189
ENSMUSG00000108799	0	-3.58379	0	1	1	0	0	0	0	0	0	chr7	124674523	124675179	1	processed_pseudogene	Glud-ps	1	1	0	0	0	0
ENSMUSG00000108800	0	-3.58379	0	1	1	0	0	0	0	0	0	chr7	71610921	71677065	1	lncRNA	1700011C11Rik	1	1	0	0	0	0
ENSMUSG00000108801	-0.300086	0.308187	0.460248	0.509966	1	1.06035	1.11632	0.994031	1.7131	0.940408	1.20388	chr7	127291107	127299965	1	lncRNA	Gm39090	0.509966	1	1.29659	0.361789	1.04611	0.139241
ENSMUSG00000108802	-0.690619	-1.36701	1.60985	0.227804	1	0.48904	0.283008	0.363869	0.371179	0.245768	0.114964	chr6	71767652	71770460	1	TEC	Gm44769	0.227804	1	0.381076	0.103372	0.241534	0.124506
ENSMUSG00000108803	0.0811176	4.04328	0.173276	0.684328	1	12.6722	17.1662	13.5206	17.9211	13.8792	22.9041	chr7	74679942	74724912	1	lncRNA	4930533N22Rik	0.684328	1	15.9198	2.83774	16.768	5.31705
ENSMUSG00000108804	0	-3.58379	0	1	1	0	0	0	0	0	0	chr6	91388495	91389695	1	TEC	Gm30437	1	1	0	0	0	0
ENSMUSG00000108805	0	-3.58379	0	1	1	0	0	0	0	0	0	chr15	98397286	98397523	1	unprocessed_pseudogene	Olfr278-ps1	1	1	0	0	0	0
ENSMUSG00000108806	-0.0404667	-0.625114	0.00523615	0.943468	1	0.785505	0.28248	0.187129	0.640223	0.926474	0.535324	chr7	126872436	126874487	1	TEC	Gm44729	0.943468	1	0.569403	0.258882	0.549642	0.369881
ENSMUSG00000108807	-0.706909	-2.70638	0.223175	0.644834	1	0.165049	0	0.0431961	0.101331	0.116549	0	chr7	16792459	16793366	1	TEC	4833404L02Rik	0.644834	1	0.0887933	0.0832358	0.0532485	0.0589214
ENSMUSG00000108808	-1.5139	-2.45845	1.7346	0.211635	1	0.125827	0.179866	0	0.155081	0.0783934	0.0689396	chr7	127411326	127412679	-1	TEC	Gm45204	0.211635	1	0.153591	0.0270506	0.049111	0.0427932
ENSMUSG00000108809	0	-3.58379	0	1	1	0	0	0	0	0	0	chr7	25574750	25575101	1	processed_pseudogene	Gm45228	1	1	0	0	0	0
ENSMUSG00000108810	-1.46449	-2.89949	0.972844	0.342819	1	0.0429406	0.142286	0	0.052611	0.0397834	0.0347051	chr6	91422009	91423848	-1	processed_pseudogene	Gm44629	0.342819	1	0.0792793	0.0547795	0.0248295	0.0216524
ENSMUSG00000108811	4.25193	-2.9973	4.02729	0.0714545	0.787556	0	0	0.234335	0	0.057166	0	chr7	121068067	121208557	-1	lncRNA	4933432K03Rik	0.0714545	0.787556	0	0	0.097167	0.122181
ENSMUSG00000108812	-1.59437	-2.64839	1.17246	0.299496	1	0.250638	0.0450686	0	0.0519395	0	0.100039	chr7	73177014	73178473	-1	TEC	C130083A15Rik	0.299496	1	0.115882	0.116753	0.0333463	0.0577576
ENSMUSG00000108813	1.73222	-3.47019	1.04231	0.330436	1	0	0	0	0	0	0.0347282	chr6	71660282	71660869	1	processed_pseudogene	Rpl19-ps9	0.330436	1	0	0	0.0115761	0.0200503
ENSMUSG00000108814	0	-3.58379	0	1	1	0	0	0	0	0	0	chr7	125016166	125017286	-1	lncRNA	Gm30717	1	1	0	0	0	0
ENSMUSG00000108815	-2.38462	1.68781	2.55638	0.134996	0.988701	11.8831	0	0	4.00888	0	2.98295	chr7	127384780	127402974	1	protein_coding	Gm49388	0.134996	0.988701	5.29733	6.04542	0.994317	1.72221
ENSMUSG00000108816	0	-3.58379	0	1	1	0	0	0	0	0	0	chr7	86891314	86892093	-1	processed_pseudogene	Gm6230	1	1	0	0	0	0
ENSMUSG00000108818	0	-3.58379	0	1	1	0	0	0	0	0	0	chr8	4412298	4412654	-1	processed_pseudogene	Gm44869	1	1	0	0	0	0
ENSMUSG00000108819	-0.265136	-3.34265	0.0161417	0.900937	1	0	0	0	0.0547612	0	0.0382822	chr7	90789172	90791478	1	TEC	Gm45177	0.900937	1	0.0182537	0.0316164	0.0127607	0.0221022
ENSMUSG00000108820	0.244082	-1.4466	0.18719	0.672692	1	0.375309	0.272743	0.219723	0.10518	0.388351	0.300906	chr8	24937113	24939999	1	TEC	Gm44620	0.672692	1	0.251077	0.136362	0.302993	0.0843334
ENSMUSG00000108821	0	-3.58379	0	1	1	0	0	0	0	0	0	chr7	69598648	69600111	1	TEC	4933423L19Rik	1	1	0	0	0	0
ENSMUSG00000108822	1.86813	-3.46768	1.09638	0.318775	1	0	0	0.0432769	0	0	0	chr11	79149412	79164719	-1	lncRNA	Gm44787	0.318775	1	0	0	0.0144256	0.0249859
ENSMUSG00000108823	0	-3.58379	0	1	1	0	0	0	0	0	0	chr7	99594269	99594923	1	processed_pseudogene	Gm18959	1	1	0	0	0	0
ENSMUSG00000108825	0.31124	-0.0226318	0.476902	0.502546	1	0.88277	0.451401	0.923581	1.06879	1.08042	0.971669	chr7	83282579	83285025	1	TEC	Gm45838	0.502546	1	0.800988	0.316717	0.99189	0.0803507
ENSMUSG00000108826	0	-3.58379	0	1	1	0	0	0	0	0	0	chr7	91730297	91731744	-1	TEC	4931412I15Rik	1	1	0	0	0	0
ENSMUSG00000108827	-0.18122	-0.236784	0.167657	0.689184	1	0.840024	1.12264	0.795234	0.466758	0.602175	0.755467	chr2	111834919	111843053	-1	protein_coding	Olfr1310	0.689184	1	0.809807	0.328983	0.717626	0.101941
ENSMUSG00000108828	0	-3.58379	0	1	1	0	0	0	0	0	0	chr7	68078963	68140640	1	lncRNA	Gm34549	1	1	0	0	0	0
ENSMUSG00000108829	0	-3.58379	0	1	1	0	0	0	0	0	0	chr8	4579618	4588187	-1	unprocessed_pseudogene	Vmn2r-ps89	1	1	0	0	0	0
ENSMUSG00000108830	0.122667	-1.70974	0.0324093	0.86004	1	0.102568	0.374617	0.224678	0.157379	0.129533	0.331009	chr7	120335682	120339184	-1	TEC	Gm44661	0.86004	1	0.211521	0.143879	0.228407	0.10079
ENSMUSG00000108831	0	-3.58379	0	1	1	0	0	0	0	0	0	chr7	83061185	83063786	1	processed_pseudogene	Gm7957	1	1	0	0	0	0
ENSMUSG00000108832	-0.768017	-2.99758	0.193281	0.667761	1	0.049497	0.112051	0	0	0.0895282	0	chr7	44243001	44245303	-1	lncRNA	Gm44832	0.667761	1	0.0538492	0.0561519	0.0298427	0.0516891
ENSMUSG00000108833	-0.235262	-3.36279	0.0143783	0.906475	1	0	0.045114	0	0	0	0.0344518	chr7	66732591	66733497	1	processed_pseudogene	Gm17909	0.906475	1	0.015038	0.0260466	0.0114839	0.0198907
ENSMUSG00000108834	-1.28958	-3.52461	0.78751	0.394903	1	0	0.0223998	0	0	0	0	chr7	20468693	20469061	1	processed_pseudogene	Gm18458	0.394903	1	0.0074666	0.0129325	0	0
ENSMUSG00000108835	1.73023	-3.47041	1.04086	0.330756	1	0	0	0	0	0	0.0346589	chr7	18474473	18474776	1	unprocessed_pseudogene	Gm44566	0.330756	1	0	0	0.011553	0.0200103
ENSMUSG00000108836	0	-3.58379	0	1	1	0	0	0	0	0	0	chr7	70221070	70224162	1	lncRNA	Gm44813	1	1	0	0	0	0
ENSMUSG00000108837	0	-3.58379	0	1	1	0	0	0	0	0	0	chr7	108166052	108166582	1	processed_pseudogene	Gm44865	1	1	0	0	0	0
ENSMUSG00000108838	0	-3.58379	0	1	1	0	0	0	0	0	0	chr7	58758887	58759249	1	processed_pseudogene	Gm45189	1	1	0	0	0	0
ENSMUSG00000108839	0	-3.58379	0	1	1	0	0	0	0	0	0	chr7	131386863	131388308	-1	TEC	Gm44547	1	1	0	0	0	0
ENSMUSG00000108840	-2.16659	-2.98574	1.50019	0.243392	1	0.083435	0	0	0.153657	0.0402424	0	chr7	4912037	4913555	1	processed_pseudogene	Gm5320	0.243392	1	0.0790305	0.0769229	0.0134141	0.0232339
ENSMUSG00000108841	4.13844	0.293917	20.2035	0.000675886	0.0528133	0.245079	0.0651654	0.414654	0	2.95727	3.42128	chr14	33193653	33297226	1	protein_coding	Frmpd2	0.000675886	0.0528133	0.103415	0.126938	2.2644	1.61864
ENSMUSG00000108842	0.920672	-1.56872	1.6807	0.21843	1	0.0416047	0.315456	0.13246	0.153459	0.387684	0.432363	chr7	51500052	51502566	1	TEC	Gm45001	0.21843	1	0.170173	0.137689	0.317502	0.161801
ENSMUSG00000108843	0	-3.58379	0	1	1	0	0	0	0	0	0	chr7	20023709	20024259	1	processed_pseudogene	Gm4501	1	1	0	0	0	0
ENSMUSG00000108844	0	-3.58379	0	1	1	0	0	0	0	0	0	chr7	107618223	107618693	1	processed_pseudogene	Gm6702	1	1	0	0	0	0
ENSMUSG00000108845	0.234553	2.46322	0.70309	0.417612	1	3.95221	3.90521	5.47162	7.09462	6.55222	5.53383	chr7	81805625	81806772	-1	lncRNA	Gm45090	0.417612	1	4.98402	1.82799	5.85256	0.606726
ENSMUSG00000108846	-1.90691	-3.46831	1.28292	0.282783	1	0.0413183	0	0	0	0	0	chr7	66387552	66390190	1	TEC	Gm10623	0.282783	1	0.0137728	0.0238551	0	0
ENSMUSG00000108847	0.163159	0.668292	0.127997	0.726531	1	1.94757	1.31288	1.73336	0.977137	1.71749	1.31266	chr8	11121046	11126881	1	lncRNA	B830042I05Rik	0.726531	1	1.41253	0.492831	1.58784	0.238442
ENSMUSG00000108848	0	-3.58379	0	1	1	0	0	0	0	0	0	chr8	9175412	9182291	-1	lncRNA	4933430N04Rik	1	1	0	0	0	0
ENSMUSG00000108849	-0.886473	-3.0805	0.241392	0.63178	1	0	0.0455236	0	0.102365	0	0.06774	chr7	132063741	132068390	-1	lncRNA	Gm35147	0.63178	1	0.0492962	0.0512867	0.02258	0.0391097
ENSMUSG00000108850	0.404637	-2.84987	0.0918033	0.766918	1	0.0415754	0.044962	0.0434426	0.0509191	0.038737	0.102365	chr7	99217328	99220047	-1	TEC	Gm44914	0.766918	1	0.0458188	0.00473039	0.0615149	0.0354554
ENSMUSG00000108851	1.37284	-3.16797	0.543389	0.474743	1	0.0381843	0	0.10012	0	0.0361955	0	chr7	144295850	144303745	1	lncRNA	Gm44930	0.474743	1	0.0127281	0.0220457	0.0454383	0.0506957
ENSMUSG00000108852	-0.36415	0.15171	0.583539	0.459212	1	1.25622	1.54039	0.738708	0.670738	1.22682	0.734325	chr8	7090157	7091218	1	processed_pseudogene	Gm44911	0.459212	1	1.15578	0.443442	0.89995	0.283085
ENSMUSG00000108853	0	-3.58379	0	1	1	0	0	0	0	0	0	chr7	21619070	21619489	1	processed_pseudogene	Gm18464	1	1	0	0	0	0
ENSMUSG00000108854	2.25245	-2.00302	6.13754	0.0285201	0.49539	0.075205	0	0.253702	0.0932144	0.505885	0.160931	chr7	19054042	19076440	-1	lncRNA	D830036C21Rik	0.0285201	0.49539	0.0561398	0.0494453	0.306839	0.178511
ENSMUSG00000108855	1.73023	-3.47041	1.04086	0.330756	1	0	0	0	0	0	0.0346589	chr7	82326754	82327273	1	processed_pseudogene	Gm44917	0.330756	1	0	0	0.011553	0.0200103
ENSMUSG00000108856	0	-3.58379	0	1	1	0	0	0	0	0	0	chr7	117928709	117929344	1	lncRNA	Gm35309	1	1	0	0	0	0
ENSMUSG00000108857	-0.630765	0.445389	2.13809	0.168549	1	1.34761	1.72152	1.15441	1.65329	0.9291	0.962446	chr7	85150505	85154339	1	processed_pseudogene	Gm44578	0.168549	1	1.57414	0.199123	1.01532	0.121605
ENSMUSG00000108858	0	-3.58379	0	1	1	0	0	0	0	0	0	chr7	132085387	132086023	1	processed_pseudogene	Gm4587	1	1	0	0	0	0
ENSMUSG00000108859	0.518363	-0.882021	1.13402	0.307208	1	0.280409	0.488212	0.257246	0.356366	0.558003	0.776622	chr8	3710599	3710979	-1	processed_pseudogene	Gm44776	0.307208	1	0.374996	0.105147	0.530624	0.260768
ENSMUSG00000108860	0	-3.58379	0	1	1	0	0	0	0	0	0	chr8	4515589	4516007	1	processed_pseudogene	Gm6070	1	1	0	0	0	0
ENSMUSG00000108861	0	-3.58379	0	1	1	0	0	0	0	0	0	chr7	82827778	82850794	-1	lncRNA	5930435M05Rik	1	1	0	0	0	0
ENSMUSG00000108862	0	-3.58379	0	1	1	0	0	0	0	0	0	chr7	106667973	106669098	1	processed_pseudogene	Gm17991	1	1	0	0	0	0
ENSMUSG00000108863	0	-3.58379	0	1	1	0	0	0	0	0	0	chr7	107439718	107439940	-1	unprocessed_pseudogene	Gm5002	1	1	0	0	0	0
ENSMUSG00000108864	-1.90691	-3.46831	1.28292	0.282783	1	0.0413183	0	0	0	0	0	chr7	84085201	84088434	-1	lncRNA	Gm44933	0.282783	1	0.0137728	0.0238551	0	0
ENSMUSG00000108865	0.634512	-2.15107	0.515407	0.486109	1	0.0960875	0.167181	0.112384	0.0496787	0.114398	0.266761	chr7	28339868	28345096	1	lncRNA	Gm44617	0.486109	1	0.104316	0.0591814	0.164515	0.0885539
ENSMUSG00000108866	-1.97399	-2.90217	1.30702	0.274519	1	0	0.131888	0	0.139052	0.0566965	0	chr7	100324295	100326967	1	lncRNA	Gm35082	0.274519	1	0.0903135	0.0782958	0.0188988	0.0327338
ENSMUSG00000108867	0	-3.58379	0	1	1	0	0	0	0	0	0	chr7	60572670	60611133	-1	lncRNA	Gm44643	1	1	0	0	0	0
ENSMUSG00000108868	0	-3.58379	0	1	1	0	0	0	0	0	0	chr7	81769801	81811467	1	lncRNA	Gm32850	1	1	0	0	0	0
ENSMUSG00000108869	0	-3.58379	0	1	1	0	0	0	0	0	0	chr7	70070663	70102970	-1	lncRNA	Gm44532	1	1	0	0	0	0
ENSMUSG00000108870	0	-3.58379	0	1	1	0	0	0	0	0	0	chr7	132021759	132025442	1	lncRNA	Gm44893	1	1	0	0	0	0
ENSMUSG00000108871	1.15601	-1.719	3.33646	0.0919094	0.8682	0.122542	0.161044	0.428273	0.113492	0.283162	0.199885	chr7	67409065	67409921	1	TEC	Gm45102	0.0919094	0.8682	0.132359	0.0252507	0.303773	0.115581
ENSMUSG00000108873	1.99561	-3.4538	1.19081	0.29979	1	0	0	0.0486865	0	0	0	chr7	66643716	66644175	-1	processed_pseudogene	Gm44609	0.29979	1	0	0	0.0162288	0.0281092
ENSMUSG00000108874	0	-3.58379	0	1	1	0	0	0	0	0	0	chr7	144345733	144346059	1	processed_pseudogene	Gm9711	1	1	0	0	0	0
ENSMUSG00000108875	0	-3.58379	0	1	1	0	0	0	0	0	0	chr7	89201574	89217287	1	lncRNA	Gm45064	1	1	0	0	0	0
ENSMUSG00000108876	-0.174883	-3.16649	0.0084652	0.928162	1	0.0831005	0	0	0	0	0.0714124	chr7	68368918	68376215	-1	lncRNA	Gm44692	0.928162	1	0.0277002	0.0479781	0.0238041	0.04123
ENSMUSG00000108877	0	-3.58379	0	1	1	0	0	0	0	0	0	chr7	58204668	58205068	1	processed_pseudogene	Gm45157	1	1	0	0	0	0
ENSMUSG00000108878	0.578229	-0.177883	1.51763	0.24082	1	0.654813	0.515253	0.819682	0.743841	1.47503	0.572306	chr7	83541470	83545605	1	TEC	Gm49493	0.24082	1	0.637969	0.115221	0.955673	0.466475
ENSMUSG00000108879	0	-3.58379	0	1	1	0	0	0	0	0	0	chr7	21299250	21300059	1	processed_pseudogene	Gm18056	1	1	0	0	0	0
ENSMUSG00000108880	-2.05329	-3.46464	1.35267	0.270791	1	0	0	0	0.0514866	0	0	chr7	58935800	58938914	-1	TEC	Gm44560	0.270791	1	0.0171622	0.0297258	0	0
ENSMUSG00000108881	0	-3.58379	0	1	1	0	0	0	0	0	0	chr19	13380521	13381004	1	processed_pseudogene	Gm44849	1	1	0	0	0	0
ENSMUSG00000108882	0	-3.58379	0	1	1	0	0	0	0	0	0	chr7	18447515	18447692	1	unprocessed_pseudogene	Gm44563	1	1	0	0	0	0
ENSMUSG00000108883	-0.076965	-1.58296	0.0212238	0.886512	1	0.246072	0.268666	0.221313	0.257318	0.267558	0.240314	chr7	130987242	130987675	-1	lncRNA	Gm44623	0.886512	1	0.257352	0.0112967	0.243062	0.0232448
ENSMUSG00000108884	-0.144223	0.346577	0.0969146	0.760734	1	1.43211	1.3376	0.700268	0.951563	1.43481	1.22768	chr7	119225742	119230281	-1	lncRNA	Gm45792	0.760734	1	1.24042	0.254585	1.12092	0.378729
ENSMUSG00000108885	-1.57333	-3.16908	0.661917	0.431223	1	0	0.137752	0	0	0	0.0338152	chr7	69145842	69200421	1	lncRNA	4930402F11Rik	0.431223	1	0.0459174	0.0795313	0.0112717	0.0195232
ENSMUSG00000108886	0.312121	-2.53254	0.06185	0.807665	1	0.0815385	0.0445638	0	0.104384	0.0795689	0.200661	chr7	58942266	58942849	1	TEC	Gm44830	0.807665	1	0.0768289	0.0301871	0.0934099	0.101044
ENSMUSG00000108887	0	-3.58379	0	1	1	0	0	0	0	0	0	chr19	13488890	13489271	1	unprocessed_pseudogene	Olfr1479-ps1	1	1	0	0	0	0
ENSMUSG00000108888	-0.782547	-0.995636	2.91168	0.112829	0.938733	0.424397	0.42958	0.210157	0.779194	0.342888	0.371195	chr8	3724035	3726954	-1	lncRNA	Gm45231	0.112829	0.938733	0.54439	0.203362	0.30808	0.0859764
ENSMUSG00000108889	0.174569	-2.10203	0.0334617	0.857812	1	0.229962	0.131194	0.138999	0.0523881	0.313714	0.0329288	chr19	12141788	12147476	-1	protein_coding	Olfr1555-ps1	0.857812	1	0.137848	0.0889735	0.161881	0.141784
ENSMUSG00000108890	0	-3.58379	0	1	1	0	0	0	0	0	0	chr7	87732021	87734011	1	TEC	Gm44847	1	1	0	0	0	0
ENSMUSG00000108891	-1.91004	-3.46798	1.28552	0.282322	1	0.0414423	0	0	0	0	0	chr2	111327525	111334898	1	protein_coding	Olfr1291-ps1	0.282322	1	0.0138141	0.0239267	0	0
ENSMUSG00000108892	0	-3.58379	0	1	1	0	0	0	0	0	0	chr7	107550553	107551563	-1	processed_pseudogene	Gm9449	1	1	0	0	0	0
ENSMUSG00000108893	1.96841	-2.92756	1.28897	0.277697	1	0	0.0449448	0	0	0.119372	0.100781	chr7	87539957	87540672	1	TEC	Gm44927	0.277697	1	0.0149816	0.0259489	0.0733843	0.0642288
ENSMUSG00000108894	0	-3.58379	0	1	1	0	0	0	0	0	0	chr7	6158286	6158449	-1	TEC	Gm45841	1	1	0	0	0	0
ENSMUSG00000108895	-1.46365	-3.16489	0.633003	0.441215	1	0.0387864	0	0	0.102119	0.04103	0	chr7	100667830	100668075	-1	processed_pseudogene	Gm45070	0.441215	1	0.0469684	0.0515487	0.0136767	0.0236887
ENSMUSG00000108896	1.73023	-3.47041	1.04086	0.330756	1	0	0	0	0	0	0.0346589	chr18	32632553	32633485	-1	processed_pseudogene	Gm20136	0.330756	1	0	0	0.011553	0.0200103
ENSMUSG00000108897	-2.03892	-3.46611	1.34071	0.272796	1	0	0	0	0.0508258	0	0	chr7	89691905	89693124	1	TEC	Gm44861	0.272796	1	0.016942	0.0293443	0	0
ENSMUSG00000108899	0	-3.58379	0	1	1	0	0	0	0	0	0	chr7	70180970	70181197	1	TEC	Gm44811	1	1	0	0	0	0
ENSMUSG00000108900	-0.00819566	-1.99846	0.000107876	0.991878	1	0.0825249	0.222146	0.171729	0.203662	0.116046	0.211342	chr8	71972764	71978355	-1	protein_coding	Ccdc194	0.991878	1	0.169444	0.0758398	0.166372	0.0478732
ENSMUSG00000108902	0	-3.58379	0	1	1	0	0	0	0	0	0	chr7	58759668	58760290	1	processed_pseudogene	Gm9377	1	1	0	0	0	0
ENSMUSG00000108903	0	-3.58379	0	1	1	0	0	0	0	0	0	chr16	76477401	76538331	1	lncRNA	Gm45029	1	1	0	0	0	0
ENSMUSG00000108904	-1.909	-3.46809	1.28465	0.282476	1	0.041401	0	0	0	0	0	chr7	5356485	5356856	1	processed_pseudogene	Gm45147	0.282476	1	0.0138003	0.0239029	0	0
ENSMUSG00000108905	0.644471	-2.35567	0.328479	0.576798	1	0	0.154126	0.157254	0.105973	0.0771176	0.174506	chr7	28328673	28381361	1	lncRNA	Gm44618	0.576798	1	0.0866995	0.0788497	0.136293	0.0519679
ENSMUSG00000108906	0	-3.58379	0	1	1	0	0	0	0	0	0	chr7	18188667	18190613	-1	processed_pseudogene	Gm8314	1	1	0	0	0	0
ENSMUSG00000108907	0	-3.58379	0	1	1	0	0	0	0	0	0	chr7	21187253	21201364	1	unprocessed_pseudogene	Gm4541	1	1	0	0	0	0
ENSMUSG00000108908	1.76567	-2.65545	1.51027	0.241901	1	0.0820725	0	0.0453126	0	0.117732	0.164361	chr2	111355548	111363624	1	protein_coding	Olfr1293-ps	0.241901	1	0.0273575	0.0473845	0.109135	0.0599879
ENSMUSG00000108909	0	-3.58379	0	1	1	0	0	0	0	0	0	chr7	58601326	58601924	1	processed_pseudogene	Gm9373	1	1	0	0	0	0
ENSMUSG00000108910	-2.81242	-3.35863	2.32028	0.157493	1	0	0.0447905	0	0.0508362	0	0	chr7	131002965	131004525	-1	TEC	Gm44625	0.157493	1	0.0318756	0.0277701	0	0
ENSMUSG00000108911	0	-3.58379	0	1	1	0	0	0	0	0	0	chr7	120223472	120223636	1	processed_pseudogene	Gm45113	1	1	0	0	0	0
ENSMUSG00000108912	-0.953703	-2.84439	0.438763	0.519837	1	0.0418511	0.0900733	0	0.102542	0.0778187	0.0335539	chr8	8679175	8685073	-1	TEC	E230020D15Rik	0.519837	1	0.0781556	0.0320528	0.0371242	0.039032
ENSMUSG00000108913	0	-3.58379	0	1	1	0	0	0	0	0	0	chr8	8504871	8505429	-1	processed_pseudogene	Gm2448	1	1	0	0	0	0
ENSMUSG00000108914	0	-3.58379	0	1	1	0	0	0	0	0	0	chr8	7281234	7281499	1	processed_pseudogene	Gm44908	1	1	0	0	0	0
ENSMUSG00000108915	0	-3.58379	0	1	1	0	0	0	0	0	0	chr7	119351900	119352056	1	processed_pseudogene	Gm44966	1	1	0	0	0	0
ENSMUSG00000108916	0	-3.58379	0	1	1	0	0	0	0	0	0	chr7	107802352	107802994	1	processed_pseudogene	Gm18944	1	1	0	0	0	0
ENSMUSG00000108917	-1.73427	-3.14305	0.9144	0.357214	1	0.0526599	0	0	0.104509	0	0.0333651	chr7	60777787	60780432	-1	TEC	Gm38451	0.357214	1	0.0523897	0.0522552	0.0111217	0.0192633
ENSMUSG00000108918	-0.0624908	-2.49919	0.00354658	0.95346	1	0.0830338	0.0894175	0.09331	0.117858	0.117429	0.0666339	chr8	9759171	9761086	-1	TEC	Gm44802	0.95346	1	0.0967697	0.0185397	0.0924577	0.0254083
ENSMUSG00000108919	-1.37105	-0.449496	10.8272	0.0061955	0.20467	0.989942	0.764756	0.269188	1.1239	0.430102	0.394023	chr2	111391768	111400026	-1	protein_coding	Olfr1295	0.0061955	0.20467	0.959534	0.181495	0.364438	0.0844384
ENSMUSG00000108920	0.666067	-2.99739	0.182785	0.676318	1	0	0.0448886	0.0889802	0.0515461	0.0391771	0.0327666	chr7	90989224	90991998	1	TEC	Gm44678	0.676318	1	0.0321449	0.0280366	0.0536413	0.0307718
ENSMUSG00000108921	0	-3.58379	0	1	1	0	0	0	0	0	0	chr7	118900480	118900930	-1	processed_pseudogene	Gm4083	1	1	0	0	0	0
ENSMUSG00000108922	0	-3.58379	0	1	1	0	0	0	0	0	0	chr7	22556850	22556999	-1	processed_pseudogene	Gm44825	1	1	0	0	0	0
ENSMUSG00000108923	-0.0771099	-1.2279	0.0184941	0.894009	1	0.332677	0.13512	0.481276	0.612156	0.232547	0.303299	chr7	6139429	6140694	1	TEC	4933431C10Rik	0.894009	1	0.359984	0.239687	0.339041	0.128159
ENSMUSG00000108924	3.18328	-3.26	2.21692	0.166175	1	0	0	0.129831	0	0	0	chr7	68067150	68077110	1	lncRNA	4933436H12Rik	0.166175	1	0	0	0.0432769	0.0749578
ENSMUSG00000108925	0	-3.58379	0	1	1	0	0	0	0	0	0	chr7	28234197	28234514	1	processed_pseudogene	Gm19880	1	1	0	0	0	0
ENSMUSG00000108926	3.39411	-3.17373	2.97707	0.113978	0.938733	0	0	0	0	0.0783808	0.0684374	chr7	29851266	29852353	1	processed_pseudogene	Gm10988	0.113978	0.938733	0	0	0.0489394	0.0426734
ENSMUSG00000108928	0	-3.58379	0	1	1	0	0	0	0	0	0	chr7	62227076	62227964	-1	unprocessed_pseudogene	Vmn2r-ps61	1	1	0	0	0	0
ENSMUSG00000108929	-0.768969	-1.16213	2.67799	0.126846	0.9674	0.494114	0.598389	0.285156	0.333767	0.361068	0.189585	chr19	40737197	40816187	1	protein_coding	Cc2d2b	0.126846	0.9674	0.475423	0.133298	0.278603	0.0859287
ENSMUSG00000108930	2.48274	-3.36555	1.63887	0.228284	1	0	0	0	0	0	0.0693178	chr7	28559012	28575756	-1	lncRNA	Gm10648	0.228284	1	0	0	0.0231059	0.0400206
ENSMUSG00000108931	0.332758	-1.61745	0.260106	0.619	1	0.168309	0.236391	0.0827192	0.228457	0.247564	0.444435	chr2	111205867	111210958	1	protein_coding	Olfr1284	0.619	1	0.211053	0.0372287	0.25824	0.181094
ENSMUSG00000108932	0	-3.58379	0	1	1	0	0	0	0	0	0	chr8	8626522	8630342	1	lncRNA	Gm31463	1	1	0	0	0	0
ENSMUSG00000108933	0	-3.58379	0	1	1	0	0	0	0	0	0	chr7	106551435	106551879	1	processed_pseudogene	Gm44582	1	1	0	0	0	0
ENSMUSG00000108934	-0.907496	-0.329087	2.93301	0.111647	0.938733	1.32669	1.07025	0.430498	0.368713	0.305655	0.746077	chr7	143013486	143014377	1	lncRNA	Gm44732	0.111647	0.938733	0.921884	0.495922	0.494076	0.22699
ENSMUSG00000108935	0.35497	-1.46792	0.327173	0.577547	1	0.220513	0.365572	0.118772	0.12774	0.485679	0.311155	chr7	120269519	120275125	1	lncRNA	4930588G17Rik	0.577547	1	0.237942	0.11987	0.305202	0.183526
ENSMUSG00000108936	0	-3.58379	0	1	1	0	0	0	0	0	0	chr7	23225599	23226380	1	processed_pseudogene	Gm8745	1	1	0	0	0	0
ENSMUSG00000108937	0	-3.58379	0	1	1	0	0	0	0	0	0	chr7	59781950	59783432	1	processed_pseudogene	Gm18908	1	1	0	0	0	0
ENSMUSG00000108938	0	-3.58379	0	1	1	0	0	0	0	0	0	chr7	7109974	7110909	1	processed_pseudogene	Gm44583	1	1	0	0	0	0
ENSMUSG00000108939	0	-3.58379	0	1	1	0	0	0	0	0	0	chr7	108085115	108086047	1	unprocessed_pseudogene	Olfr500-ps1	1	1	0	0	0	0
ENSMUSG00000108940	0.439662	-1.74549	0.452651	0.513417	1	0.164566	0.267516	0.222391	0.102516	0.352684	0.166586	chr7	130057742	130059403	-1	TEC	Gm45719	0.513417	1	0.1782	0.0833407	0.24722	0.0955012
ENSMUSG00000108941	0	-3.58379	0	1	1	0	0	0	0	0	0	chr8	8538302	8545535	1	lncRNA	D530014G21Rik	1	1	0	0	0	0
ENSMUSG00000108942	0.224496	0.108404	0.199148	0.663099	1	1.37045	0.402072	1.34223	0.962629	0.93437	0.935546	chr7	19631259	19633723	1	TEC	Gm44660	0.663099	1	0.911716	0.486191	1.07071	0.235137
ENSMUSG00000108943	-0.868347	-2.84441	0.301091	0.592938	1	0.0407308	0.134168	0	0.0512416	0.116998	0	chr7	58912671	58913682	-1	TEC	Gm44559	0.592938	1	0.0753801	0.0511822	0.0389993	0.0675488
ENSMUSG00000108944	0	-3.58379	0	1	1	0	0	0	0	0	0	chr7	21984894	21985414	1	processed_pseudogene	Gm4558	1	1	0	0	0	0
ENSMUSG00000108945	0	-3.58379	0	1	1	0	0	0	0	0	0	chr19	13512754	13512887	1	unprocessed_pseudogene	Olfr1481-ps1	1	1	0	0	0	0
ENSMUSG00000108946	0	-3.58379	0	1	1	0	0	0	0	0	0	chr7	23145724	23146320	1	processed_pseudogene	Gm18598	1	1	0	0	0	0
ENSMUSG00000108947	0	-3.58379	0	1	1	0	0	0	0	0	0	chr19	11997978	11999127	-1	unprocessed_pseudogene	Olfr1422-ps1	1	1	0	0	0	0
ENSMUSG00000108948	0.300588	-2.30942	0.100317	0.756716	1	0.124344	0.0897982	0.222562	0.102216	0.077989	0.0992222	chr7	106310238	106315603	-1	protein_coding	Olfr695	0.756716	1	0.105453	0.0174988	0.133258	0.0780649
ENSMUSG00000108949	0.942754	-2.11201	1.10308	0.313622	1	0.080637	0.117984	0.0592511	0.0967865	0.365373	0.154686	chr7	6285838	6286609	-1	lncRNA	Gm45069	0.313622	1	0.0984692	0.0187304	0.193103	0.156635
ENSMUSG00000108950	1.73023	-3.47041	1.04086	0.330756	1	0	0	0	0	0	0.0346589	chr7	48772082	48809567	-1	lncRNA	9130015G15Rik	0.330756	1	0	0	0.011553	0.0200103
ENSMUSG00000108952	-0.960723	-2.24994	0.541766	0.47539	1	0.0830084	0	0	0.46319	0.195273	0.0675181	chr7	142391008	142411319	-1	lncRNA	Gm39117	0.47539	1	0.182066	0.246973	0.087597	0.0991727
ENSMUSG00000108953	0.942257	-2.55487	0.538704	0.476614	1	0	0.0946949	0.061757	0.0729309	0.0546693	0.208205	chr7	91557271	91559494	1	TEC	Gm45129	0.476614	1	0.0558753	0.0495979	0.10821	0.0866702
ENSMUSG00000108954	-0.288564	-0.977153	0.412052	0.532613	1	0.626377	0.314728	0.484124	0.460578	0.271971	0.398797	chr7	120651568	120655544	1	TEC	Gm44901	0.532613	1	0.467228	0.155931	0.384964	0.106751
ENSMUSG00000108955	-0.155175	0.0996946	0.0507919	0.825361	1	0.270782	1.14394	0.236866	1.74284	1.16868	1.3847	chr8	3508039	3509494	1	TEC	Gm44775	0.825361	1	1.05252	0.740274	0.930082	0.609982
ENSMUSG00000108956	-0.366535	-0.66442	0.713031	0.414428	1	0.542664	0.535161	0.66698	0.805648	0.486785	0.315011	chr7	90698207	90702543	1	TEC	Gm45179	0.414428	1	0.627825	0.154046	0.489592	0.176001
ENSMUSG00000108957	-0.248524	-1.16217	0.163458	0.692876	1	0.4958	0.130141	0.398664	0.57587	0.501105	0.123709	chr7	51505333	51509797	1	lncRNA	Gm45235	0.692876	1	0.400604	0.237624	0.34116	0.195159
ENSMUSG00000108958	0	-3.58379	0	1	1	0	0	0	0	0	0	chr7	50599042	50601619	-1	processed_pseudogene	Gm21032	1	1	0	0	0	0
ENSMUSG00000108959	-0.373553	-1.48078	0.517265	0.485339	1	0.343444	0.234909	0.234355	0.364517	0.306962	0.185299	chr7	7125159	7126837	1	TEC	Gm44697	0.485339	1	0.31429	0.0695486	0.242205	0.0612102
ENSMUSG00000108960	0	-3.58379	0	1	1	0	0	0	0	0	0	chr7	23773340	23777394	1	unprocessed_pseudogene	Gm44943	1	1	0	0	0	0
ENSMUSG00000108961	3.74658	-3.08456	4.13024	0.0684427	0.775147	0	0	0.0866666	0	0.038801	0.0690343	chr8	10908750	10916186	-1	lncRNA	Gm32540	0.0684427	0.775147	0	0	0.064834	0.0242077
ENSMUSG00000108962	0	-3.58379	0	1	1	0	0	0	0	0	0	chr8	4772606	4772836	-1	unprocessed_pseudogene	Gm44959	1	1	0	0	0	0
ENSMUSG00000108963	0	-3.58379	0	1	1	0	0	0	0	0	0	chr7	50820265	50826285	1	processed_pseudogene	Gm16478	1	1	0	0	0	0
ENSMUSG00000108964	1.39989	-2.77427	0.808824	0.385593	1	0	0	0.173718	0.101222	0.038898	0.0690015	chr7	131058741	131059245	1	processed_pseudogene	Gm18600	0.385593	1	0.0337405	0.0584403	0.0938725	0.0707674
ENSMUSG00000108965	-2.72494	-3.36081	2.26805	0.161805	1	0.0402163	0.0460272	0	0	0	0	chr7	99374415	99374585	-1	processed_pseudogene	Gm44551	0.161805	1	0.0287478	0.0250653	0	0
ENSMUSG00000108966	0	-3.58379	0	1	1	0	0	0	0	0	0	chr19	11841800	11841998	-1	unprocessed_pseudogene	Gm45119	1	1	0	0	0	0
ENSMUSG00000108967	1.73023	-3.47041	1.04086	0.330756	1	0	0	0	0	0	0.0346589	chr7	144716733	144720694	1	lncRNA	Gm45181	0.330756	1	0	0	0.011553	0.0200103
ENSMUSG00000108968	0.259373	-1.35902	0.274341	0.609665	1	0.216156	0.242595	0.276718	0.379903	0.297273	0.411634	chr7	27925783	27928079	1	TEC	Gm45011	0.609665	1	0.279552	0.0879068	0.328542	0.0726904
ENSMUSG00000108969	0	-3.58379	0	1	1	0	0	0	0	0	0	chr8	10934453	10941591	-1	lncRNA	Gm45044	1	1	0	0	0	0
ENSMUSG00000108971	0	-3.58379	0	1	1	0	0	0	0	0	0	chr8	3154279	3155802	1	processed_pseudogene	Gm18210	1	1	0	0	0	0
ENSMUSG00000108972	0	-3.58379	0	1	1	0	0	0	0	0	0	chr7	71346462	71347147	1	processed_pseudogene	Gm7675	1	1	0	0	0	0
ENSMUSG00000108973	0	-3.58379	0	1	1	0	0	0	0	0	0	chr10	10069268	10069415	1	processed_pseudogene	Gm44555	1	1	0	0	0	0
ENSMUSG00000108974	0	-3.58379	0	1	1	0	0	0	0	0	0	chr19	13544165	13544498	1	unprocessed_pseudogene	Olfr1483-ps1	1	1	0	0	0	0
ENSMUSG00000108975	0	-3.58379	0	1	1	0	0	0	0	0	0	chr14	72768464	72770089	-1	unitary_pseudogene	Mlnr-ps	1	1	0	0	0	0
ENSMUSG00000108976	-0.637289	-2.45877	0.243649	0.630206	1	0.0404123	0.0903319	0.0434193	0.253996	0.195656	0	chr2	181298827	181301260	1	protein_coding	Gm29797	0.630206	1	0.128247	0.111726	0.0796916	0.102747
ENSMUSG00000108977	-0.961131	-3.26117	0.247405	0.627607	1	0	0.0896506	0	0	0.0386705	0	chr7	144453050	144463822	-1	lncRNA	Gm39119	0.627607	1	0.0298835	0.0517598	0.0128902	0.0223264
ENSMUSG00000108978	-2.75779	-3.36024	2.02982	0.183535	1	0	0.0895992	0	0	0	0	chr7	71331523	71338195	-1	lncRNA	Gm44689	0.183535	1	0.0298664	0.0517302	0	0
ENSMUSG00000108979	3.20637	-3.24675	2.59507	0.137084	0.993727	0	0	0.0906868	0	0.0401994	0	chr7	118339672	118340404	-1	TEC	1700016B15Rik	0.137084	0.993727	0	0	0.0436287	0.0454405
ENSMUSG00000108980	-1.34048	-2.83489	0.740038	0.405968	1	0.146862	0.103735	0.0485029	0	0.0448644	0	chr7	117872515	117874586	-1	lncRNA	Gm45155	0.405968	1	0.0835325	0.0754867	0.0311224	0.0270142
ENSMUSG00000108981	3.86167	-3.07824	2.96563	0.114595	0.938733	0	0	0.216385	0	0	0	chrX	160070452	160149248	1	protein_coding	Gm15262	0.114595	0.938733	0	0	0.0721282	0.12493
ENSMUSG00000108982	1.73023	-3.47041	1.04086	0.330756	1	0	0	0	0	0	0.0346589	chr7	71367585	71368119	1	processed_pseudogene	Gm17988	0.330756	1	0	0	0.011553	0.0200103
ENSMUSG00000108983	0	-3.58379	0	1	1	0	0	0	0	0	0	chr7	87421775	87423600	1	TEC	Gm44926	1	1	0	0	0	0
ENSMUSG00000108984	0.220142	-0.629243	0.236723	0.635065	1	0.41248	0.716868	0.351744	0.411915	0.624193	0.803155	chr7	82364800	82366993	1	TEC	Gm44916	0.635065	1	0.513755	0.175902	0.593031	0.227313
ENSMUSG00000108985	5.28345	-2.46285	6.09232	0.0323487	0.531506	0	0	0.571796	0	0	0.0341015	chr7	99549399	99553363	-1	TEC	A930030B08Rik	0.0323487	0.531506	0	0	0.201966	0.320736
ENSMUSG00000108986	1.73861	-1.8993	3.65821	0.0791574	0.819764	0.0423015	0	0.314582	0.209135	0.281386	0.240818	chr7	61987542	62072993	-1	lncRNA	Gm32061	0.0791574	0.819764	0.0838123	0.110575	0.278929	0.0369433
ENSMUSG00000108987	0	-3.58379	0	1	1	0	0	0	0	0	0	chr7	81765514	81770180	-1	lncRNA	Gm45056	1	1	0	0	0	0
ENSMUSG00000108988	0	-3.58379	0	1	1	0	0	0	0	0	0	chr7	98383954	98384288	-1	lncRNA	Gm44934	1	1	0	0	0	0
ENSMUSG00000108989	0.618965	-1.00551	1.34509	0.267975	1	0.326006	0.491616	0.775062	0.136999	0.302046	0.432386	chr7	131074203	131074596	-1	processed_pseudogene	Gm44984	0.267975	1	0.318207	0.177437	0.503165	0.244322
ENSMUSG00000108990	0	-3.58379	0	1	1	0	0	0	0	0	0	chr7	100221129	100221457	1	processed_pseudogene	Gm44648	1	1	0	0	0	0
ENSMUSG00000108991	-0.868552	-2.28302	0.59055	0.456587	1	0.0927172	0.102689	0.086979	0.307987	0.181443	0	chr7	82344607	82347480	1	TEC	Gm45807	0.456587	1	0.167798	0.12151	0.0894739	0.0907471
ENSMUSG00000108992	0	-3.58379	0	1	1	0	0	0	0	0	0	chr7	18360613	18361915	-1	processed_pseudogene	Gm19092	1	1	0	0	0	0
ENSMUSG00000108993	0	-3.58379	0	1	1	0	0	0	0	0	0	chr7	87768366	87771608	1	TEC	Gm44846	1	1	0	0	0	0
ENSMUSG00000108994	-4.67882e-05	-2.13941	5.89799e-07	0.999399	1	0.137213	0.134764	0.0884537	0.153289	0.0782917	0.249127	chr7	92629084	92655721	1	transcribed_unprocessed_pseudogene	Gm31663	0.999399	1	0.141755	0.0100632	0.138624	0.0958333
ENSMUSG00000108995	0	-3.58379	0	1	1	0	0	0	0	0	0	chr7	107758125	107759078	-1	protein_coding	Olfr485	1	1	0	0	0	0
ENSMUSG00000108997	0	-3.58379	0	1	1	0	0	0	0	0	0	chr8	10782676	10786533	1	lncRNA	Gm45045	1	1	0	0	0	0
ENSMUSG00000108998	0	-3.58379	0	1	1	0	0	0	0	0	0	chr7	108173268	108174622	1	unprocessed_pseudogene	Olfr505-ps1	1	1	0	0	0	0
ENSMUSG00000109000	0	-3.58379	0	1	1	0	0	0	0	0	0	chr7	20928522	20928985	1	processed_pseudogene	Gm18460	1	1	0	0	0	0
ENSMUSG00000109001	0	-3.58379	0	1	1	0	0	0	0	0	0	chr7	108807508	108823407	-1	lncRNA	Gm45024	1	1	0	0	0	0
ENSMUSG00000109002	2.77178	-3.35561	1.91912	0.19493	1	0	0	0.0219481	0	0	0.0731235	chr7	99519873	99538565	-1	lncRNA	Gm38405	0.19493	1	0	0	0.0316905	0.0375226
ENSMUSG00000109003	1.73023	-3.47041	1.04086	0.330756	1	0	0	0	0	0	0.0346589	chr7	70738175	70766287	-1	lncRNA	Gm36011	0.330756	1	0	0	0.011553	0.0200103
ENSMUSG00000109004	0	-3.58379	0	1	1	0	0	0	0	0	0	chr7	107907101	107907507	-1	processed_pseudogene	Gm44594	1	1	0	0	0	0
ENSMUSG00000109005	2.34123	-2.37382	3.15903	0.100014	0.899795	0	0.090001	0.0445121	0	0.27508	0.198184	chr7	89835135	89837406	1	TEC	Gm45221	0.100014	0.899795	0.0300003	0.0519621	0.172592	0.117395
ENSMUSG00000109006	-1.91835	-3.46709	1.29243	0.281103	1	0.0417728	0	0	0	0	0	chr7	61179619	61265075	-1	lncRNA	B230209E15Rik	0.281103	1	0.0139243	0.0241176	0	0
ENSMUSG00000109007	0	-3.58379	0	1	1	0	0	0	0	0	0	chr19	12317102	12318494	-1	unprocessed_pseudogene	Olfr1439-ps1	1	1	0	0	0	0
ENSMUSG00000109008	0.465123	0.219246	1.10692	0.312816	1	1.1106	0.819347	0.93359	0.77607	1.52644	1.29269	chr7	80630594	80643163	-1	lncRNA	Gm44899	0.312816	1	0.902007	0.18194	1.25091	0.298627
ENSMUSG00000109009	-1.33103	-1.99367	2.4524	0.142488	0.999165	0.419212	0.162976	0.100147	0.150695	0.161963	0.0313878	chr7	144318500	144324308	1	lncRNA	Gm44929	0.142488	0.999165	0.244294	0.151608	0.0978326	0.0653181
ENSMUSG00000109010	0	-3.58379	0	1	1	0	0	0	0	0	0	chr11	77090951	77091645	-1	lncRNA	Gm45027	1	1	0	0	0	0
ENSMUSG00000109011	0	-3.58379	0	1	1	0	0	0	0	0	0	chr7	106284210	106284405	1	processed_pseudogene	Gm44857	1	1	0	0	0	0
ENSMUSG00000109012	0	-3.58379	0	1	1	0	0	0	0	0	0	chr7	5810012	5810407	1	processed_pseudogene	Gm44820	1	1	0	0	0	0
ENSMUSG00000109013	0	-3.58379	0	1	1	0	0	0	0	0	0	chr7	83028350	83032349	-1	TEC	Gm44723	1	1	0	0	0	0
ENSMUSG00000109014	0	-3.58379	0	1	1	0	0	0	0	0	0	chr7	131425742	131485585	1	lncRNA	Gm44546	1	1	0	0	0	0
ENSMUSG00000109015	0.0191583	1.82163	0.00322933	0.955588	1	4.19179	3.02838	2.6455	3.02025	3.6694	4.06	chr7	27866700	27869052	-1	TEC	Gm31024	0.955588	1	3.41347	0.674056	3.4583	0.730497
ENSMUSG00000109016	-0.993321	-1.69997	2.14909	0.167539	1	0.122929	0.359187	0.0857656	0.459351	0.156845	0.207487	chr7	130122575	130123002	1	lncRNA	Gm44647	0.167539	1	0.313822	0.172738	0.150033	0.0611463
ENSMUSG00000109017	1.86813	-3.46768	1.09638	0.318775	1	0	0	0.0432769	0	0	0	chr7	28728448	28729675	1	lncRNA	Gm38979	0.318775	1	0	0	0.0144256	0.0249859
ENSMUSG00000109018	0	-3.58379	0	1	1	0	0	0	0	0	0	chr7	70242638	70243630	1	TEC	Gm44809	1	1	0	0	0	0
ENSMUSG00000109019	0	-3.58379	0	1	1	0	0	0	0	0	0	chr7	20004635	20005093	1	processed_pseudogene	Gm18455	1	1	0	0	0	0
ENSMUSG00000109020	0	-3.58379	0	1	1	0	0	0	0	0	0	chr16	59005582	59010291	-1	polymorphic_pseudogene	Olfr197	1	1	0	0	0	0
ENSMUSG00000109021	0.0993773	-2.24713	0.012047	0.914356	1	0.171197	0.135569	0.097044	0.0512808	0.156467	0.134963	chr7	70224582	70235499	1	lncRNA	Gm44812	0.914356	1	0.119349	0.0615813	0.129491	0.0300868
ENSMUSG00000109022	-0.62395	-2.57562	0.235193	0.636151	1	0.124117	0.0448738	0.13052	0.152562	0.0769881	0	chr19	12205119	12209960	-1	protein_coding	Olfr1432	0.636151	1	0.107184	0.0558053	0.0691694	0.0656104
ENSMUSG00000109023	0	-3.58379	0	1	1	0	0	0	0	0	0	chr7	18476252	18477536	1	unprocessed_pseudogene	Gm44565	1	1	0	0	0	0
ENSMUSG00000109024	0	-3.58379	0	1	1	0	0	0	0	0	0	chr7	22970154	22970963	1	processed_pseudogene	Gm18063	1	1	0	0	0	0
ENSMUSG00000109025	0	-3.58379	0	1	1	0	0	0	0	0	0	chrX	72093612	72095079	1	unprocessed_pseudogene	Gm6858	1	1	0	0	0	0
ENSMUSG00000109026	0	-3.58379	0	1	1	0	0	0	0	0	0	chr7	51869708	51870191	1	processed_pseudogene	Gm44683	1	1	0	0	0	0
ENSMUSG00000109027	0	-3.58379	0	1	1	0	0	0	0	0	0	chr17	23710305	23711445	-1	unprocessed_pseudogene	Olfr752-ps1	1	1	0	0	0	0
ENSMUSG00000109028	-0.420057	-2.26795	0.195516	0.665975	1	0.130654	0.0960084	0.0911821	0.207269	0.0396571	0.181937	chr7	70198617	70204672	1	lncRNA	Gm35842	0.665975	1	0.144644	0.0569345	0.104259	0.0720358
ENSMUSG00000109029	0	-3.58379	0	1	1	0	0	0	0	0	0	chr8	11185641	11199246	-1	lncRNA	Gm44717	1	1	0	0	0	0
ENSMUSG00000109030	0	-3.58379	0	1	1	0	0	0	0	0	0	chr19	11997539	11997746	1	unprocessed_pseudogene	Olfr1421-ps1	1	1	0	0	0	0
ENSMUSG00000109031	4.20432	-2.92543	5.31174	0.0429479	0.619731	0	0	0.133457	0	0.0389394	0.100511	chr7	92080378	92083056	1	TEC	Gm45201	0.0429479	0.619731	0	0	0.0909689	0.0479756
ENSMUSG00000109032	1.75853	-1.35538	8.26442	0.0135617	0.326711	0.140315	0.243985	0.572937	0.0431921	0.277104	0.608906	chr9	75375898	75393963	1	transcribed_unprocessed_pseudogene	Gm7972	0.0135617	0.326711	0.142497	0.100414	0.486316	0.182073
ENSMUSG00000109033	0	-3.58379	0	1	1	0	0	0	0	0	0	chr2	111940402	111945785	-1	protein_coding	Olfr1315-ps1	1	1	0	0	0	0
ENSMUSG00000109034	0	-3.58379	0	1	1	0	0	0	0	0	0	chr8	4862530	4862670	1	unprocessed_pseudogene	Gm44960	1	1	0	0	0	0
ENSMUSG00000109035	-2.68932	-3.36139	1.9912	0.187408	1	0.0826367	0	0	0	0	0	chr7	100387259	100387835	-1	processed_pseudogene	Gm45209	0.187408	1	0.0275456	0.0477103	0	0
ENSMUSG00000109036	0.641259	-1.92668	0.733353	0.408036	1	0.0827939	0.223355	0.132977	0.102923	0.31252	0.198808	chr7	120662075	120663182	-1	TEC	2210406H18Rik	0.408036	1	0.136357	0.0760114	0.214768	0.0908291
ENSMUSG00000109037	0	-3.58379	0	1	1	0	0	0	0	0	0	chr7	91338677	91339416	1	TEC	C030038I04Rik	1	1	0	0	0	0
ENSMUSG00000109038	0.601313	-0.631919	1.2795	0.279386	1	0.17398	0.844868	0.541246	0.322563	0.64369	0.838433	chr7	89614195	89614602	-1	TEC	Gm45120	0.279386	1	0.447137	0.352366	0.674456	0.150963
ENSMUSG00000109039	0	-3.58379	0	1	1	0	0	0	0	0	0	chr7	66230504	66235614	1	lncRNA	Gm33570	1	1	0	0	0	0
ENSMUSG00000109040	-1.87891	-3.07791	1.0757	0.319455	1	0	0.133951	0	0.0510105	0.0386816	0	chr8	9263097	9267410	-1	TEC	Gm44542	0.319455	1	0.0616537	0.0676066	0.0128939	0.0223328
ENSMUSG00000109041	-1.28958	-3.52461	0.78751	0.394903	1	0	0.0223998	0	0	0	0	chr7	21759867	21760235	1	processed_pseudogene	Gm18465	0.394903	1	0.0074666	0.0129325	0	0
ENSMUSG00000109042	0	-3.58379	0	1	1	0	0	0	0	0	0	chr7	83120916	83134682	1	lncRNA	Gm44991	1	1	0	0	0	0
ENSMUSG00000109043	0	-3.58379	0	1	1	0	0	0	0	0	0	chr7	22279442	22280254	1	processed_pseudogene	Gm18060	1	1	0	0	0	0
ENSMUSG00000109044	0	-3.58379	0	1	1	0	0	0	0	0	0	chr7	91284447	91287356	1	TEC	Gm44680	1	1	0	0	0	0
ENSMUSG00000109045	-0.52989	-1.03754	1.35763	0.265865	1	0.37646	0.447789	0.265535	0.639995	0.468996	0.266593	chr7	117828624	117830580	-1	TEC	Gm45084	0.265865	1	0.488081	0.13631	0.333708	0.117164
ENSMUSG00000109046	0	-3.58379	0	1	1	0	0	0	0	0	0	chr7	100030801	100031515	1	processed_pseudogene	Gm44571	1	1	0	0	0	0
ENSMUSG00000109047	-1.95817	-3.46773	1.30562	0.278799	1	0	0.0447996	0	0	0	0	chr19	11997869	11997926	-1	unprocessed_pseudogene	Gm45115	0.278799	1	0.0149332	0.0258651	0	0
ENSMUSG00000109049	0	-3.58379	0	1	1	0	0	0	0	0	0	chr7	30047070	30052746	-1	lncRNA	4930479H17Rik	1	1	0	0	0	0
ENSMUSG00000109050	-0.160692	-3.36128	0.00718607	0.933796	1	0	0.0448077	0	0	0.0386857	0	chr7	54253992	54260946	-1	processed_pseudogene	Gm6290	0.933796	1	0.0149359	0.0258698	0.0128952	0.0223352
ENSMUSG00000109051	2.35015	-2.35312	4.14285	0.0637524	0.748688	0.0422745	0	0.0888303	0.0516757	0.200678	0.24291	chr7	48995842	48998831	1	TEC	Gm44913	0.0637524	0.748688	0.0313167	0.0275254	0.177473	0.079618
ENSMUSG00000109052	-0.36913	-1.88704	0.267178	0.614322	1	0.166893	0.316559	0.0862461	0.151615	0.154888	0.240037	chr7	98851573	98876287	1	lncRNA	Gm45012	0.614322	1	0.211689	0.0911409	0.16039	0.0770432
ENSMUSG00000109053	0	-3.58379	0	1	1	0	0	0	0	0	0	chr7	18362082	18363078	-1	unprocessed_pseudogene	Gm44656	1	1	0	0	0	0
ENSMUSG00000109054	-0.237606	-3.35967	0.0139653	0.907821	1	0	0	0	0.0508408	0.0386813	0	chr8	10066427	10069527	-1	TEC	Gm44789	0.907821	1	0.0169469	0.0293529	0.0128938	0.0223327
ENSMUSG00000109055	-3.30925	-3.25098	2.614	0.135807	0.988734	0	0.138655	0	0	0	0	chr8	4763207	4763812	1	processed_pseudogene	Gm2676	0.135807	0.988734	0.0462183	0.0800524	0	0
ENSMUSG00000109056	-4.00991	-3.0743	4.80858	0.0520646	0.682053	0.0413985	0.0446466	0	0.152704	0	0	chr8	8385077	8392428	1	lncRNA	Leat1	0.0520646	0.682053	0.0795829	0.0633452	0	0
ENSMUSG00000109057	2.57438	-3.36231	1.68747	0.221982	1	0	0	0	0	0.0773853	0	chr7	62783912	62786038	-1	TEC	Gm44741	0.221982	1	0	0	0.0257951	0.0446784
ENSMUSG00000109058	2.53045	-3.36393	1.87586	0.199636	1	0	0	0	0	0.0397069	0.0337736	chr7	106471077	106476098	-1	protein_coding	Olfr705	0.199636	1	0	0	0.0244935	0.0214184
ENSMUSG00000109059	-2.81766	-3.33859	2.11987	0.174899	1	0.0918507	0	0	0	0	0	chr7	51107808	51108275	1	processed_pseudogene	Gm9354	0.174899	1	0.0306169	0.05303	0	0
ENSMUSG00000109060	2.12305	-3.42161	1.34002	0.272911	1	0	0	0	0	0	0.0504633	chr7	20326976	20332946	-1	protein_coding	Gm4513	0.272911	1	0	0	0.0168211	0.029135
ENSMUSG00000109061	-0.352992	1.48156	0.792424	0.390305	1	3.12778	3.65142	2.68199	2.35229	2.89002	1.58595	chr8	4288865	4301423	1	protein_coding	Gm49320	0.390305	1	3.04383	0.653622	2.38599	0.700616
ENSMUSG00000109062	1.86813	-3.46768	1.09638	0.318775	1	0	0	0.0432769	0	0	0	chr8	8785970	8805337	1	lncRNA	Gm44622	0.318775	1	0	0	0.0144256	0.0249859
ENSMUSG00000109063	0	-3.58379	0	1	1	0	0	0	0	0	0	chr8	4871035	4871230	-1	processed_pseudogene	Gm44961	1	1	0	0	0	0
ENSMUSG00000109064	0	-3.58379	0	1	1	0	0	0	0	0	0	chr8	9217517	9224793	1	lncRNA	Gm39128	1	1	0	0	0	0
ENSMUSG00000109065	0	-3.58379	0	1	1	0	0	0	0	0	0	chr7	23664565	23665040	1	unprocessed_pseudogene	Gm5324	1	1	0	0	0	0
ENSMUSG00000109066	0	-3.58379	0	1	1	0	0	0	0	0	0	chr7	131276160	131276611	-1	processed_pseudogene	Gm4585	1	1	0	0	0	0
ENSMUSG00000109067	0	-3.58379	0	1	1	0	0	0	0	0	0	chr8	10773486	10775161	1	lncRNA	Gm44784	1	1	0	0	0	0
ENSMUSG00000109068	0	-3.58379	0	1	1	0	0	0	0	0	0	chr7	48712185	48712329	-1	processed_pseudogene	Gm45207	1	1	0	0	0	0
ENSMUSG00000109069	0	-3.58379	0	1	1	0	0	0	0	0	0	chr8	6043981	6044723	-1	processed_pseudogene	Gm2734	1	1	0	0	0	0
ENSMUSG00000109070	0	-3.58379	0	1	1	0	0	0	0	0	0	chr7	108295408	108295624	1	unprocessed_pseudogene	Olfr511-ps1	1	1	0	0	0	0
ENSMUSG00000109071	0	-3.58379	0	1	1	0	0	0	0	0	0	chr2	111491801	111535806	1	lncRNA	Gm44840	1	1	0	0	0	0
ENSMUSG00000109072	0	-3.58379	0	1	1	0	0	0	0	0	0	chr7	22608013	22608451	1	processed_pseudogene	Gm18469	1	1	0	0	0	0
ENSMUSG00000109073	1.293	-2.24621	1.80417	0.203267	1	0.0489091	0.0560646	0.124941	0.103261	0.0959079	0.297623	chr7	98771277	98772666	-1	TEC	Gm44975	0.203267	1	0.0694116	0.029532	0.172824	0.109049
ENSMUSG00000109074	-1.97018	-3.46144	1.33588	0.273612	1	0.0438801	0	0	0	0	0	chr7	90460752	90461369	-1	processed_pseudogene	Gm45162	0.273612	1	0.0146267	0.0253342	0	0
ENSMUSG00000109076	0	-3.58379	0	1	1	0	0	0	0	0	0	chr6	82873848	82882195	-1	lncRNA	Gm45145	1	1	0	0	0	0
ENSMUSG00000109077	0	-3.58379	0	1	1	0	0	0	0	0	0	chr7	93214144	93214902	-1	processed_pseudogene	Gm8285	1	1	0	0	0	0
ENSMUSG00000109078	0	-3.58379	0	1	1	0	0	0	0	0	0	chr7	106965279	106966242	1	processed_pseudogene	Gm19033	1	1	0	0	0	0
ENSMUSG00000109079	0	-3.58379	0	1	1	0	0	0	0	0	0	chr7	66609565	66611666	-1	TEC	Gm44755	1	1	0	0	0	0
ENSMUSG00000109080	0.590268	-3.2638	0.104867	0.751459	1	0	0.0441494	0	0	0.0393419	0.034589	chr7	6345994	6347004	-1	lncRNA	Gm38944	0.751459	1	0.0147165	0.0254896	0.0246436	0.0214739
ENSMUSG00000109081	0	-3.58379	0	1	1	0	0	0	0	0	0	chr7	108058188	108058542	-1	processed_pseudogene	Gm44611	1	1	0	0	0	0
ENSMUSG00000109082	-0.29995	-3.16542	0.025364	0.876027	1	0	0	0.044423	0.103071	0	0.0334332	chr7	6894037	6896773	1	TEC	Gm44586	0.876027	1	0.034357	0.0595081	0.025952	0.0231371
ENSMUSG00000109083	0.745367	-3.16201	0.156419	0.699192	1	0	0.0541661	0	0	0	0.09001	chr7	39518555	39627743	-1	lncRNA	Gm44992	0.699192	1	0.0180554	0.0312728	0.0300033	0.0519673
ENSMUSG00000109084	0	-3.58379	0	1	1	0	0	0	0	0	0	chr8	10993326	10997890	-1	lncRNA	Gm44955	1	1	0	0	0	0
ENSMUSG00000109086	-3.39085	-3.25535	2.64463	0.13377	0.987621	0	0	0	0.152477	0	0	chr7	57528554	57530974	-1	processed_pseudogene	Gm5596	0.13377	0.987621	0.0508258	0.0880329	0	0
ENSMUSG00000109087	0.00676726	1.8091	0.000377338	0.984811	1	2.97786	3.50393	2.54703	3.76071	3.04664	4.67873	chr7	131095236	131095632	-1	processed_pseudogene	Gm45105	0.984811	1	3.41417	0.399073	3.42413	1.11486
ENSMUSG00000109088	0.23784	-1.93899	0.0945117	0.763618	1	0.211514	0.206224	0.0932739	0.0513546	0.260805	0.206601	chrX	109678192	109855930	-1	lncRNA	Gm44593	0.763618	1	0.156364	0.0909797	0.186893	0.0854866
ENSMUSG00000109089	-0.165604	-0.992148	0.109436	0.746308	1	0.754623	0.368698	0.3722	0.223829	0.505248	0.326897	chr8	10949922	10953893	1	lncRNA	4833411C07Rik	0.746308	1	0.44905	0.274368	0.401448	0.092703
ENSMUSG00000109090	-0.0706561	1.49057	0.0374025	0.849778	1	2.55418	2.35868	2.76191	3.48721	2.5319	2.69608	chr7	81568691	81570098	-1	TEC	Gm45088	0.849778	1	2.80002	0.603095	2.6633	0.118455
ENSMUSG00000109091	1.05269	-3.16669	0.303002	0.591781	1	0.0424242	0	0	0	0	0.104406	chr7	83876037	83882127	-1	lncRNA	Gm44827	0.591781	1	0.0141414	0.0244936	0.0348019	0.0602787
ENSMUSG00000109092	0	-3.58379	0	1	1	0	0	0	0	0	0	chr7	21606770	21607511	1	processed_pseudogene	Gm18057	1	1	0	0	0	0
ENSMUSG00000109093	3.46787	-1.90751	6.22071	0.0276489	0.487689	0.074243	0	0	0	0.94418	0.243477	chr7	119206904	119242692	-1	lncRNA		0.0276489	0.487689	0.0247477	0.0428642	0.395886	0.490194
ENSMUSG00000109094	0.404066	-1.45755	0.492151	0.49592	1	0.257907	0.176653	0.28043	0.278766	0.152832	0.499061	chr7	6903351	6905035	1	TEC	Gm44587	0.49592	1	0.237775	0.053951	0.310774	0.175098
ENSMUSG00000109095	-0.968201	-1.33028	3.10943	0.102435	0.909187	0.249057	0.724506	0.175639	0.306683	0.232563	0.233745	chr8	9708248	9709449	-1	TEC	Gm44799	0.102435	0.909187	0.426748	0.25947	0.213982	0.0332111
ENSMUSG00000109096	-0.342568	-0.580312	0.699331	0.418826	1	0.641496	0.791457	0.631656	0.541944	0.560882	0.379217	chr7	67982737	67985277	1	TEC	Gm44888	0.418826	1	0.658299	0.125603	0.523918	0.130215
ENSMUSG00000109097	0.352011	0.102815	0.455589	0.512077	1	0.473631	1.36012	0.644989	0.902472	1.42743	1.36081	chr7	69828616	69987600	-1	lncRNA	Gm29683	0.512077	1	0.912075	0.443324	1.14441	0.433793
ENSMUSG00000109098	0	-3.58379	0	1	1	0	0	0	0	0	0	chr7	22829971	22830759	1	processed_pseudogene	Gm18062	1	1	0	0	0	0
ENSMUSG00000109099	0	-3.58379	0	1	1	0	0	0	0	0	0	chr7	52061201	52061684	1	processed_pseudogene	Gm20074	1	1	0	0	0	0
ENSMUSG00000109100	0	-3.58379	0	1	1	0	0	0	0	0	0	chr19	13259498	13260420	-1	polymorphic_pseudogene	Olfr1464-ps1	1	1	0	0	0	0
ENSMUSG00000109101	-1.90691	-3.46831	1.28292	0.282783	1	0.0413183	0	0	0	0	0	chr7	98327313	98329854	-1	TEC	Gm45132	0.282783	1	0.0137728	0.0238551	0	0
ENSMUSG00000109102	-0.933422	-3.23884	0.265817	0.615216	1	0.046829	0.0443679	0	0	0.0427531	0	chr7	30239091	30239286	1	TEC	1700019A23Rik	0.615216	1	0.030399	0.026355	0.014251	0.0246835
ENSMUSG00000109103	0	-3.58379	0	1	1	0	0	0	0	0	0	chr7	19806702	19807240	1	processed_pseudogene	Gm18877	1	1	0	0	0	0
ENSMUSG00000109104	2.62257	-3.36102	1.9292	0.193855	1	0	0	0.0425242	0	0.0394563	0	chr7	130368683	130369049	1	processed_pseudogene	Gm6108	0.193855	1	0	0	0.0273268	0.0237154
ENSMUSG00000109105	-0.259818	2.42806	1.06099	0.322655	1	6.47909	4.86667	4.29281	5.9796	4.25198	5.90858	chr7	29626403	29629830	1	TEC	Gm44873	0.322655	1	5.77512	0.825427	4.81779	0.944871
ENSMUSG00000109106	1.86813	-3.46768	1.09638	0.318775	1	0	0	0.0432769	0	0	0	chr7	82587144	82589896	-1	lncRNA	4933430H16Rik	0.318775	1	0	0	0.0144256	0.0249859
ENSMUSG00000109107	0.753521	-2.78155	0.245753	0.628747	1	0.0801994	0.0450712	0	0	0.15617	0.0703577	chr7	108742094	108745811	1	lncRNA	Gm44781	0.628747	1	0.0417569	0.0402023	0.0755093	0.0782125
ENSMUSG00000109108	-0.291295	-0.179622	0.444076	0.517364	1	0.787894	0.93871	0.790558	0.926634	0.426913	0.939916	chr7	6159515	6160617	1	lncRNA	Gm36371	0.517364	1	0.884413	0.0838055	0.719129	0.263855
ENSMUSG00000109109	0	-3.58379	0	1	1	0	0	0	0	0	0	chr7	100460559	100461844	1	TEC	Gm44953	1	1	0	0	0	0
ENSMUSG00000109110	0	-3.58379	0	1	1	0	0	0	0	0	0	chr7	81510041	81512275	-1	lncRNA	Gm45014	1	1	0	0	0	0
ENSMUSG00000109111	0.0294495	-2.15035	0.000829613	0.97748	1	0.0557059	0.0819943	0.0831223	0.36822	0.34902	0.0478067	chr7	44619853	44623727	1	lncRNA	6530437J22Rik	0.97748	1	0.16864	0.173341	0.159983	0.164661
ENSMUSG00000109112	0	-3.58379	0	1	1	0	0	0	0	0	0	chr11	100530770	100533943	-1	unitary_pseudogene	Gm44544	1	1	0	0	0	0
ENSMUSG00000109113	1.79819	-3.46877	1.06853	0.324705	1	0	0	0	0	0.0386927	0	chr7	120192374	120228992	1	lncRNA	Gm32916	0.324705	1	0	0	0.0128976	0.0223392
ENSMUSG00000109114	0	-3.58379	0	1	1	0	0	0	0	0	0	chr7	66091346	66093998	1	lncRNA	Gm44753	1	1	0	0	0	0
ENSMUSG00000109115	0.159814	-1.54385	0.0640644	0.804329	1	0.124731	0.268366	0.480923	0.357289	0.19453	0.169091	chr7	67329083	67331051	-1	TEC	Gm44669	0.804329	1	0.250129	0.117347	0.281515	0.173161
ENSMUSG00000109116	0	-3.58379	0	1	1	0	0	0	0	0	0	chr7	18520257	18523024	1	processed_pseudogene	Sycp1-ps1	1	1	0	0	0	0
ENSMUSG00000109117	0	-3.58379	0	1	1	0	0	0	0	0	0	chr8	8761484	8762614	1	processed_pseudogene	Gm18393	1	1	0	0	0	0
ENSMUSG00000109118	-0.000736051	1.80334	5.16526e-06	0.998223	1	3.30567	3.8458	3.86226	3.0152	2.8252	3.48098	chr7	46657831	46658756	1	lncRNA	Gm32031	0.998223	1	3.38889	0.421507	3.38948	0.524549
ENSMUSG00000109119	0.658268	-3.26112	0.124836	0.729779	1	0	0.0449116	0.0434416	0	0.0384499	0	chr7	65958943	65962247	1	lncRNA	Gm44752	0.729779	1	0.0149705	0.0259297	0.0272972	0.0237714
ENSMUSG00000109121	0.248077	-3.0815	0.0219941	0.884486	1	0.0414169	0	0.0458227	0.0512608	0	0.0653086	chr7	60565298	60572658	-1	lncRNA	Gm44644	0.884486	1	0.0308926	0.0272027	0.0370438	0.0335277
ENSMUSG00000109122	0.54846	-1.84516	0.593268	0.455577	1	0.108594	0.0805923	0.206628	0.288257	0.286487	0.197213	chr7	58977066	58980937	-1	TEC	A230103L15Rik	0.455577	1	0.159148	0.112685	0.230109	0.0490506
ENSMUSG00000109123	1.10291	-3.17006	0.409457	0.533885	1	0	0.0454731	0.0439275	0	0.0379332	0.0343134	chr7	100191545	100192387	-1	lncRNA	Gm39059	0.533885	1	0.0151577	0.0262539	0.0387247	0.00485566
ENSMUSG00000109124	1.86813	-3.46768	1.09638	0.318775	1	0	0	0.0432769	0	0	0	chr8	9202600	9207221	-1	lncRNA	Gm44516	0.318775	1	0	0	0.0144256	0.0249859
ENSMUSG00000109125	0.240694	0.324689	0.297937	0.594858	1	1.08441	0.986368	1.0159	1.10728	1.06718	1.66244	chr7	90536280	90589260	1	lncRNA	Gm45159	0.594858	1	1.05936	0.0642341	1.24851	0.359394
ENSMUSG00000109126	0	-3.58379	0	1	1	0	0	0	0	0	0	chr19	13046271	13047041	1	unprocessed_pseudogene	Olfr1455-ps1	1	1	0	0	0	0
ENSMUSG00000109127	0	-3.58379	0	1	1	0	0	0	0	0	0	chr8	8094577	8534730	-1	lncRNA	Gm31135	1	1	0	0	0	0
ENSMUSG00000109128	0.115323	-1.25881	0.0455066	0.834541	1	0.338216	0.33659	0.131152	0.275318	0.32116	0.554894	chrX	152504153	152506877	-1	lncRNA	Gm45022	0.834541	1	0.316708	0.0358539	0.335735	0.212247
ENSMUSG00000109129	0.434276	-2.00169	0.0800576	0.781886	1	0	0	0.616669	0.45951	0	0	chr7	5018495	5036096	1	protein_coding	Gm44973	0.781886	1	0.15317	0.265298	0.205556	0.356034
ENSMUSG00000109130	-0.0785849	2.47285	0.121935	0.732801	1	5.60919	5.46069	4.72908	5.77461	5.40759	5.80284	chr7	98553475	98557262	1	lncRNA	Gm45187	0.732801	1	5.61483	0.157034	5.31317	0.543071
ENSMUSG00000109131	1.73023	-3.47041	1.04086	0.330756	1	0	0	0	0	0	0.0346589	chr7	6745645	6746699	1	TEC	Gm44862	0.330756	1	0	0	0.011553	0.0200103
ENSMUSG00000109132	2.62185	-3.36123	1.9278	0.194004	1	0	0	0.0430597	0	0.0388878	0	chr7	100600024	100600769	1	TEC	Gm44545	0.194004	1	0	0	0.0273158	0.023748
ENSMUSG00000109133	0	-3.58379	0	1	1	0	0	0	0	0	0	chr7	66372867	66373523	1	TEC	Gm45098	1	1	0	0	0	0
ENSMUSG00000109134	2.56566	-2.71565	3.00965	0.107525	0.930487	0	0.0449827	0.130724	0	0.0778157	0.13637	chr8	8384081	8386213	-1	lncRNA	Gm45076	0.107525	0.930487	0.0149942	0.0259708	0.11497	0.0322999
ENSMUSG00000109135	1.86813	-3.46768	1.09638	0.318775	1	0	0	0.0432769	0	0	0	chr7	88431134	88431606	-1	processed_pseudogene	Gm6240	0.318775	1	0	0	0.0144256	0.0249859
ENSMUSG00000109136	-0.342313	-1.89297	0.220532	0.646782	1	0.283388	0.181553	0.0885209	0.157103	0.287745	0.114817	chr7	19494831	19496179	-1	TEC	Gm45114	0.646782	1	0.207348	0.0669775	0.163694	0.108232
ENSMUSG00000109137	0	-3.58379	0	1	1	0	0	0	0	0	0	chr7	131963104	131967592	-1	lncRNA	Gm34908	1	1	0	0	0	0
ENSMUSG00000109138	0	-3.58379	0	1	1	0	0	0	0	0	0	chr7	20456378	20457187	1	processed_pseudogene	Gm18052	1	1	0	0	0	0
ENSMUSG00000109139	0	-3.58379	0	1	1	0	0	0	0	0	0	chr8	9668153	9670562	-1	TEC	Gm44798	1	1	0	0	0	0
ENSMUSG00000109140	0	-3.58379	0	1	1	0	0	0	0	0	0	chr7	81822413	81824452	-1	TEC	Gm45089	1	1	0	0	0	0
ENSMUSG00000109141	1.79819	-3.46877	1.06853	0.324705	1	0	0	0	0	0.0386927	0	chr8	24902195	24906953	1	lncRNA	Gm30692	0.324705	1	0	0	0.0128976	0.0223392
ENSMUSG00000109142	0	-3.58379	0	1	1	0	0	0	0	0	0	chr7	29912053	29912163	-1	processed_pseudogene	Gm44600	1	1	0	0	0	0
ENSMUSG00000109143	1.53513	-2.72677	1.27692	0.279848	1	0.0420241	0	0.0947848	0.0517724	0.118428	0.0860514	chr7	27465098	27470397	1	transcribed_unprocessed_pseudogene	Gm10046	0.279848	1	0.0312655	0.0275119	0.0997547	0.0167506
ENSMUSG00000109145	0.327381	-3.07518	0.0282921	0.869135	1	0	0	0.130226	0.101343	0	0	chr7	81720135	81731506	1	lncRNA	Gm20744	0.869135	1	0.0337811	0.0585106	0.0434086	0.0751859
ENSMUSG00000109147	-0.425248	1.40495	1.22378	0.289611	1	2.73932	3.64244	1.78496	2.45744	2.21291	2.57618	chr7	109351527	109354485	1	transcribed_processed_pseudogene	4930431P19Rik	0.289611	1	2.9464	0.619045	2.19135	0.396047
ENSMUSG00000109148	0	-3.58379	0	1	1	0	0	0	0	0	0	chr19	12993589	12994513	1	polymorphic_pseudogene	Olfr1452-ps1	1	1	0	0	0	0
ENSMUSG00000109149	0.213002	-3.07888	0.0161266	0.900983	1	0	0	0.0437033	0.102455	0.0388575	0.0339071	chr7	98369264	98377967	-1	lncRNA	Gm19656	0.900983	1	0.0341518	0.0591526	0.0388226	0.00489822
ENSMUSG00000109150	0	-3.58379	0	1	1	0	0	0	0	0	0	chr7	89476426	89477767	1	TEC	Gm45793	1	1	0	0	0	0
ENSMUSG00000109151	0	-3.58379	0	1	1	0	0	0	0	0	0	chr8	11166555	11167373	1	lncRNA	Gm44714	1	1	0	0	0	0
ENSMUSG00000109152	0	-3.58379	0	1	1	0	0	0	0	0	0	chr7	67535943	67536333	-1	processed_pseudogene	Gm44666	1	1	0	0	0	0
ENSMUSG00000109153	0	-3.58379	0	1	1	0	0	0	0	0	0	chr7	69135172	69140549	-1	lncRNA	Gm38584	1	1	0	0	0	0
ENSMUSG00000109154	-0.331941	-1.87721	0.235038	0.636262	1	0.208221	0.179321	0.264979	0.256423	0.116872	0.132586	chr7	49463950	49470338	1	TEC	Gm44822	0.636262	1	0.214655	0.0389517	0.171479	0.0813534
ENSMUSG00000109155	0	-3.58379	0	1	1	0	0	0	0	0	0	chr7	5307877	5311017	1	processed_pseudogene	Gm18757	1	1	0	0	0	0
ENSMUSG00000109156	0	-3.58379	0	1	1	0	0	0	0	0	0	chrX	110801086	111150287	1	protein_coding	Gm45194	1	1	0	0	0	0
ENSMUSG00000109157	0.0619938	0.405855	0.0199375	0.889979	1	1.11491	1.25637	1.65129	1.28556	1.05191	1.12115	chr7	58968379	58971571	1	TEC	Gm44829	0.889979	1	1.21894	0.0912713	1.27479	0.327897
ENSMUSG00000109158	0	-3.58379	0	1	1	0	0	0	0	0	0	chr8	24242099	24242781	-1	TEC	Gm45166	1	1	0	0	0	0
ENSMUSG00000109159	0	-3.58379	0	1	1	0	0	0	0	0	0	chr7	18313105	18314081	-1	unprocessed_pseudogene	Gm44657	1	1	0	0	0	0
ENSMUSG00000109160	1.79819	-3.46877	1.06853	0.324705	1	0	0	0	0	0.0386927	0	chr10	10060544	10134443	1	lncRNA	4930598N05Rik	0.324705	1	0	0	0.0128976	0.0223392
ENSMUSG00000109161	0.663512	-3.26277	0.115922	0.739196	1	0.041279	0	0	0	0.0774591	0	chr7	70746795	70773342	1	lncRNA	Gm39033	0.739196	1	0.0137597	0.0238324	0.0258197	0.044721
ENSMUSG00000109162	0.163492	2.1373	0.34484	0.567583	1	3.78729	4.21014	4.88922	4.19303	3.68215	5.07863	chr8	9735829	9740276	-1	TEC	2900027M19Rik	0.567583	1	4.06349	0.23935	4.55	0.757526
ENSMUSG00000109163	-0.0367605	-3.16695	0.000612996	0.980641	1	0.0407887	0.0445207	0.0882271	0	0	0	chr7	83513798	83514689	-1	processed_pseudogene	3110009M11Rik	0.980641	1	0.0284364	0.0246973	0.029409	0.050938
ENSMUSG00000109164	0	-3.58379	0	1	1	0	0	0	0	0	0	chr7	46999201	46999641	1	processed_pseudogene	Gm45085	1	1	0	0	0	0
ENSMUSG00000109165	-0.761897	-1.39737	1.67242	0.219498	1	0.542314	0.224889	0.0868954	0.358593	0.359145	0.209706	chr7	6182974	6186560	1	lncRNA	Gm45148	0.219498	1	0.375265	0.159368	0.218582	0.136342
ENSMUSG00000109166	0	-3.58379	0	1	1	0	0	0	0	0	0	chr7	19994376	19996759	-1	protein_coding	Gm5890	1	1	0	0	0	0
ENSMUSG00000109167	-1.0675	-3.25788	0.29304	0.597867	1	0	0	0	0.101838	0.0386411	0	chr7	118079718	118082571	1	TEC	Gm44652	0.597867	1	0.0339461	0.0587964	0.0128804	0.0223094
ENSMUSG00000109168	-0.266968	0.883428	0.361158	0.558685	1	1.89472	2.10106	1.64051	1.78258	1.03518	2.11991	chr7	28014323	28018298	1	lncRNA	Gm44709	0.558685	1	1.92612	0.161545	1.59854	0.543581
ENSMUSG00000109169	0	-3.58379	0	1	1	0	0	0	0	0	0	chr7	22410964	22411770	1	processed_pseudogene	Gm18061	1	1	0	0	0	0
ENSMUSG00000109170	0	-3.58379	0	1	1	0	0	0	0	0	0	chr7	48374128	48376570	-1	lncRNA	Gm45086	1	1	0	0	0	0
ENSMUSG00000109171	0	-3.58379	0	1	1	0	0	0	0	0	0	chr7	100710516	100710682	-1	processed_pseudogene	Gm5735	1	1	0	0	0	0
ENSMUSG00000109172	0	-3.58379	0	1	1	0	0	0	0	0	0	chr7	50625295	50627902	-1	processed_pseudogene	Gm21035	1	1	0	0	0	0
ENSMUSG00000109173	0	-3.58379	0	1	1	0	0	0	0	0	0	chr7	50634046	50636656	-1	processed_pseudogene	Gm21036	1	1	0	0	0	0
ENSMUSG00000109174	0	-3.58379	0	1	1	0	0	0	0	0	0	chr7	107868736	107869558	1	processed_pseudogene	Gm6007	1	1	0	0	0	0
ENSMUSG00000109175	0	-3.58379	0	1	1	0	0	0	0	0	0	chr7	92939907	92973157	-1	lncRNA	Gm44947	1	1	0	0	0	0
ENSMUSG00000109176	1.86813	-3.46768	1.09638	0.318775	1	0	0	0.0432769	0	0	0	chr7	6980245	6994086	1	transcribed_unprocessed_pseudogene	Zfp264	0.318775	1	0	0	0.0144256	0.0249859
ENSMUSG00000109177	-1.95924	-3.46762	1.30651	0.278645	1	0	0.0448444	0	0	0	0	chr7	7064443	7066451	-1	unprocessed_pseudogene	Pafah1b1-ps2	0.278645	1	0.0149481	0.0258909	0	0
ENSMUSG00000109178	-1.90691	-3.46831	1.28292	0.282783	1	0.0413183	0	0	0	0	0	chr7	61587985	61588659	1	processed_pseudogene	Gm3257	0.282783	1	0.0137728	0.0238551	0	0
ENSMUSG00000109179	0.116974	1.61113	0.0963321	0.761429	1	3.56302	2.09485	2.53071	2.86127	3.9831	2.72883	chr15	76238632	76249401	1	protein_coding	Gm35339	0.761429	1	2.83971	0.734323	3.08088	0.7876
ENSMUSG00000109180	0	-3.58379	0	1	1	0	0	0	0	0	0	chr7	18400841	18401888	-1	unprocessed_pseudogene	Gm44654	1	1	0	0	0	0
ENSMUSG00000109181	2.51908	-3.3592	1.67054	0.22415	1	0	0	0	0	0	0.0715013	chr8	5167361	5168665	1	processed_pseudogene	Gm5605	0.22415	1	0	0	0.0238338	0.0412813
ENSMUSG00000109182	0	-3.58379	0	1	1	0	0	0	0	0	0	chr7	23234994	23235699	-1	processed_pseudogene	Gm18195	1	1	0	0	0	0
ENSMUSG00000109183	2.97269	-3.26803	2.09238	0.177478	1	0	0	0	0	0	0.103977	chr8	9850194	9861974	1	lncRNA	Gm44761	0.177478	1	0	0	0.0346589	0.0600309
ENSMUSG00000109184	0	-3.58379	0	1	1	0	0	0	0	0	0	chr19	13482689	13483079	1	unprocessed_pseudogene	Olfr1478-ps1	1	1	0	0	0	0
ENSMUSG00000109185	0	-3.58379	0	1	1	0	0	0	0	0	0	chr17	38089891	38090833	-1	unprocessed_pseudogene	Gm18268	1	1	0	0	0	0
ENSMUSG00000109186	-0.326332	-3.36129	0.0255889	0.875484	1	0	0	0	0.0516551	0	0.0341025	chr7	99820623	99876414	-1	lncRNA	Gm34821	0.875484	1	0.0172184	0.0298231	0.0113675	0.0196891
ENSMUSG00000109188	0	-3.58379	0	1	1	0	0	0	0	0	0	chr17	37919777	37920400	-1	unprocessed_pseudogene	Gm18213	1	1	0	0	0	0
ENSMUSG00000109189	0	-3.58379	0	1	1	0	0	0	0	0	0	chr19	13465715	13466081	1	unprocessed_pseudogene	Olfr1476-ps1	1	1	0	0	0	0
ENSMUSG00000109190	-0.32634	-2.12283	0.139724	0.714866	1	0.255238	0.0813088	0.0433666	0.147145	0.156706	0.178543	chr8	8766924	8771308	-1	lncRNA	Gm44621	0.714866	1	0.161231	0.0878161	0.126205	0.0725664
ENSMUSG00000109191	0.717602	-2.75766	0.259546	0.619373	1	0	0.0930923	0.0894599	0.0512177	0.12426	0.0331912	chr7	91713801	91716382	1	TEC	Gm45131	0.619373	1	0.0481034	0.0466242	0.0823036	0.0459541
ENSMUSG00000109192	0	-3.58379	0	1	1	0	0	0	0	0	0	chr7	107415427	107416291	1	unprocessed_pseudogene	Olfr468-ps1	1	1	0	0	0	0
ENSMUSG00000109193	0	-3.58379	0	1	1	0	0	0	0	0	0	chr7	67482039	67499380	-1	lncRNA	Gm39027	1	1	0	0	0	0
ENSMUSG00000109194	-1.54808	-2.88334	0.734063	0.407816	1	0.0278475	0.030558	0.0290258	0.569396	0.0255977	0.046383	chr7	81259857	81263914	1	lncRNA	Gm44570	0.407816	1	0.209267	0.311884	0.0336688	0.0111434
ENSMUSG00000109195	-0.133766	-0.309945	0.0878119	0.77188	1	0.821781	0.401745	0.600783	1.05837	0.814849	0.652547	chr7	93172267	93176104	1	processed_pseudogene	Gm45038	0.77188	1	0.76063	0.332554	0.689393	0.111688
ENSMUSG00000109196	-0.454665	1.14196	1.21223	0.291796	1	2.58954	2.11503	1.49623	2.70078	2.35355	1.54809	chr7	92818041	92821879	1	processed_pseudogene	Gm44715	0.291796	1	2.46845	0.311083	1.79929	0.480703
ENSMUSG00000109197	1.08062	-3.16741	0.340517	0.569989	1	0	0	0.0875812	0.0512502	0	0.0339687	chr7	6042130	6045653	1	lncRNA	4933402C05Rik	0.569989	1	0.0170834	0.0295893	0.0405167	0.0441563
ENSMUSG00000109198	0.327992	0.302001	0.476557	0.502698	1	0.621897	0.900492	1.19806	1.53762	1.13914	1.48446	chr7	44543729	44547523	-1	TEC	D7Bwg0826e	0.502698	1	1.02	0.469415	1.27388	0.184727
ENSMUSG00000109199	0.0338647	-0.0221155	0.00605813	0.939202	1	1.12726	0.902885	0.832079	0.61312	0.776502	1.10262	chr7	89037552	89040531	-1	TEC	Gm44996	0.939202	1	0.881087	0.25776	0.903736	0.174471
ENSMUSG00000109200	0	-3.58379	0	1	1	0	0	0	0	0	0	chr7	46791905	46794070	-1	lncRNA	Gm44969	1	1	0	0	0	0
ENSMUSG00000109201	0	-3.58379	0	1	1	0	0	0	0	0	0	chr7	28176752	28177277	-1	unprocessed_pseudogene	Gm6518	1	1	0	0	0	0
ENSMUSG00000109202	0	-3.58379	0	1	1	0	0	0	0	0	0	chr7	50802565	50805172	-1	processed_pseudogene	Gm21037	1	1	0	0	0	0
ENSMUSG00000109203	1.79819	-3.46877	1.06853	0.324705	1	0	0	0	0	0.0386927	0	chr7	48734831	48736729	1	lncRNA	Gm32849	0.324705	1	0	0	0.0128976	0.0223392
ENSMUSG00000109204	0	-3.58379	0	1	1	0	0	0	0	0	0	chr7	62333150	62334434	-1	processed_pseudogene	Gm9445	1	1	0	0	0	0
ENSMUSG00000109205	-0.923863	-1.83934	1.44222	0.252209	1	0.42663	0.131642	0.257272	0.206495	0.0837467	0.0692263	chr7	29463862	29464088	-1	processed_pseudogene	Gm44954	0.252209	1	0.254922	0.153341	0.136748	0.104628
ENSMUSG00000109206	-3.32771	-3.25742	2.98908	0.113335	0.938733	0.0412392	0	0	0.101948	0	0	chr7	120638361	120642775	1	TEC	Gm45137	0.113335	0.938733	0.0477293	0.0512832	0	0
ENSMUSG00000109207	0	-3.58379	0	1	1	0	0	0	0	0	0	chr7	108394210	108394371	1	processed_pseudogene	Gm45232	1	1	0	0	0	0
ENSMUSG00000109209	-1.12144	0.312781	6.45521	0.0253571	0.462923	1.2125	1.75091	0.663623	1.89936	0.780272	0.776397	chr7	18130441	18134790	-1	TEC	Gm45104	0.0253571	0.462923	1.62093	0.361407	0.740097	0.0662569
ENSMUSG00000109210	0	-3.58379	0	1	1	0	0	0	0	0	0	chr7	23570278	23571203	1	processed_pseudogene	Gm18206	1	1	0	0	0	0
ENSMUSG00000109211	0	-3.58379	0	1	1	0	0	0	0	0	0	chr7	5266083	5266303	1	processed_pseudogene	Gm45146	1	1	0	0	0	0
ENSMUSG00000109212	0	-3.58379	0	1	1	0	0	0	0	0	0	chr17	38158374	38162948	1	protein_coding	Olfr126	1	1	0	0	0	0
ENSMUSG00000109213	0	-3.58379	0	1	1	0	0	0	0	0	0	chr7	108074963	108076614	-1	unprocessed_pseudogene	Olfr499-ps1	1	1	0	0	0	0
ENSMUSG00000109214	1.76379	-2.99734	1.09435	0.315465	1	0	0	0.126966	0.0506784	0.0398298	0.0345294	chr7	19602046	19605363	-1	lncRNA	Gm44659	0.315465	1	0.0168928	0.0292592	0.0671082	0.0519056
ENSMUSG00000109215	2.27585	-2.84828	2.02538	0.17935	1	0	0.0449129	0.175421	0	0.0392269	0.0673018	chr8	9194669	9199050	1	lncRNA	4930453L07Rik	0.17935	1	0.014971	0.0259305	0.0939833	0.0719108
ENSMUSG00000109216	0.801437	-0.871819	2.6483	0.128778	0.974615	0.493081	0.223336	0.352791	0.256009	0.508516	0.842124	chr7	90106460	90108092	1	TEC	Gm44907	0.128778	0.974615	0.324142	0.147214	0.56781	0.249997
ENSMUSG00000109217	0	-3.58379	0	1	1	0	0	0	0	0	0	chr7	91258164	91261218	1	TEC	Gm44676	1	1	0	0	0	0
ENSMUSG00000109218	0	-3.58379	0	1	1	0	0	0	0	0	0	chr7	29784893	29785312	1	processed_pseudogene	Gm44872	1	1	0	0	0	0
ENSMUSG00000109219	0	-3.58379	0	1	1	0	0	0	0	0	0	chr2	111491764	111496159	1	protein_coding	Olfr1299	1	1	0	0	0	0
ENSMUSG00000109220	0	-3.58379	0	1	1	0	0	0	0	0	0	chr7	59942952	59943111	1	processed_pseudogene	Gm30196	1	1	0	0	0	0
ENSMUSG00000109221	0	-3.58379	0	1	1	0	0	0	0	0	0	chr7	58619985	58620887	1	processed_pseudogene	Gm9375	1	1	0	0	0	0
ENSMUSG00000109222	1.59192	-0.460052	1.17895	0.298219	1	0	0	0	0.967425	0	2.67273	chr7	60403111	60403761	-1	processed_pseudogene	Gm10297	0.298219	1	0.322475	0.558543	0.890909	1.5431
ENSMUSG00000109223	0	-3.58379	0	1	1	0	0	0	0	0	0	chr19	12004010	12004284	-1	unprocessed_pseudogene	Gm45116	1	1	0	0	0	0
ENSMUSG00000109224	0.221198	1.15745	0.312134	0.586318	1	2.2562	1.87174	2.00729	1.79768	2.47056	2.43496	chr7	30434164	30455551	1	lncRNA	Tmem147os	0.586318	1	1.97521	0.246148	2.30427	0.257809
ENSMUSG00000109225	0.855991	-1.53348	2.48698	0.13994	0.999165	0.250437	0.134091	0.351786	0.153602	0.312061	0.333246	chr7	130254858	130256122	-1	TEC	4930513N20Rik	0.13994	0.999165	0.179376	0.0623083	0.332364	0.0198771
ENSMUSG00000109226	0.625775	-3.00056	0.166726	0.689998	1	0.0415406	0	0.044446	0.0512625	0.0389564	0.066111	chr7	93254047	93257523	-1	TEC	Gm45039	0.689998	1	0.0309344	0.0272274	0.0498378	0.0143578
ENSMUSG00000109227	0	-3.58379	0	1	1	0	0	0	0	0	0	chr7	44439631	44440254	-1	transcribed_processed_pseudogene	Gm29791	1	1	0	0	0	0
ENSMUSG00000109228	7.60114	-0.701601	55.8346	1.70389e-05	0.0100305	0	0	0.572316	0	1.51675	0.91521	chr13	76349827	76453191	-1	protein_coding	Fam81b	1.70389e-05	0.0100305	0	0	1.00143	0.478084
ENSMUSG00000109229	0	-3.58379	0	1	1	0	0	0	0	0	0	chr19	12292238	12292391	-1	unprocessed_pseudogene	Gm44858	1	1	0	0	0	0
ENSMUSG00000109230	0	-3.58379	0	1	1	0	0	0	0	0	0	chr19	13411511	13412459	-1	unprocessed_pseudogene	Olfr1470-ps1	1	1	0	0	0	0
ENSMUSG00000109231	-0.323008	-1.66669	0.239544	0.633075	1	0.124471	0.314098	0.349446	0.357432	0.116414	0.169429	chr7	46577561	46579172	-1	TEC	Gm45737	0.633075	1	0.265334	0.1239	0.211763	0.122148
ENSMUSG00000109232	-0.190876	-1.32616	0.0712298	0.79394	1	0.497192	0.0761961	0.62008	0.443735	0.1241	0.171052	chr18	32595632	32642117	1	lncRNA	Gm44577	0.79394	1	0.339041	0.229194	0.305078	0.273808
ENSMUSG00000109233	-0.870887	-3.2599	0.203736	0.659512	1	0	0.0882366	0.0439892	0	0	0	chr7	119320034	119334983	-1	lncRNA	Gm44866	0.659512	1	0.0294122	0.0509434	0.0146631	0.0253972
ENSMUSG00000109234	0	-3.58379	0	1	1	0	0	0	0	0	0	chr7	18494783	18495046	1	unprocessed_pseudogene	Gm44561	1	1	0	0	0	0
ENSMUSG00000109235	0	-3.58379	0	1	1	0	0	0	0	0	0	chr7	18109472	18111448	-1	processed_pseudogene	Gm5997	1	1	0	0	0	0
ENSMUSG00000109236	1.79819	-3.46877	1.06853	0.324705	1	0	0	0	0	0.0386927	0	chr7	44194571	44194901	1	processed_pseudogene	Gm44833	0.324705	1	0	0	0.0128976	0.0223392
ENSMUSG00000109237	0.770325	-0.553349	2.10837	0.171314	1	0.752795	0.315372	0.391697	0.202545	0.895281	0.912084	chr8	24996446	24998098	1	TEC	9130214F15Rik	0.171314	1	0.423571	0.290644	0.733021	0.295715
ENSMUSG00000109238	-0.501548	-2.64207	0.141674	0.712981	1	0	0.180773	0.0851163	0.101675	0.0390232	0.0692668	chr18	32591136	32605642	-1	protein_coding	Gm35060	0.712981	1	0.0941494	0.0906214	0.0644688	0.0234181
ENSMUSG00000109239	-1.95817	-3.46773	1.30562	0.278799	1	0	0.0447996	0	0	0	0	chr7	90781049	90785144	1	TEC	Gm45176	0.278799	1	0.0149332	0.0258651	0	0
ENSMUSG00000109240	0	-3.58379	0	1	1	0	0	0	0	0	0	chr7	19917005	19917154	-1	unprocessed_pseudogene	Gm44598	1	1	0	0	0	0
ENSMUSG00000109241	0.508564	-2.68812	0.0981431	0.759274	1	0.161201	0	0	0	0.209499	0.0354922	chr8	4441726	4442133	1	processed_pseudogene	Gm7434	0.759274	1	0.0537336	0.0930693	0.0816636	0.112122
ENSMUSG00000109242	-2.0566	-2.97939	1.35873	0.26568	1	0.1718	0.0449532	0	0	0.0414048	0	chr7	90520811	90521988	1	TEC	A930002H02Rik	0.26568	1	0.072251	0.0890937	0.0138016	0.0239051
ENSMUSG00000109243	-0.426375	1.03319	1.00303	0.335715	1	2.4458	1.59144	1.43563	2.74513	1.89256	1.70895	chr7	81523952	81526268	1	TEC	Gm45867	0.335715	1	2.26079	0.598683	1.67905	0.229927
ENSMUSG00000109244	0.0941324	1.05914	0.048051	0.830055	1	1.66342	2.50965	2.53333	1.64573	2.14075	1.55012	chr7	87960686	87965072	1	lncRNA	Gm44751	0.830055	1	1.9396	0.493755	2.07473	0.494918
ENSMUSG00000109245	-2.03892	-3.46611	1.34071	0.272796	1	0	0	0	0.0508258	0	0	chr7	89679779	89682124	1	TEC	Gm44860	0.272796	1	0.016942	0.0293443	0	0
ENSMUSG00000109246	0	-3.58379	0	1	1	0	0	0	0	0	0	chr7	106587571	106588873	-1	unprocessed_pseudogene	Olfr712-ps1	1	1	0	0	0	0
ENSMUSG00000109247	0	-3.58379	0	1	1	0	0	0	0	0	0	chr7	22306978	22326468	1	unprocessed_pseudogene	Gm8685	1	1	0	0	0	0
ENSMUSG00000109248	0	-3.58379	0	1	1	0	0	0	0	0	0	chr7	83449630	83483807	-1	lncRNA	Gm44993	1	1	0	0	0	0
ENSMUSG00000109249	-0.19249	-0.571053	0.237025	0.634852	1	0.653451	0.496478	0.523636	0.74656	0.510198	0.614881	chr7	66265070	66268896	-1	TEC	Gm44610	0.634852	1	0.632163	0.126393	0.549572	0.056957
ENSMUSG00000109250	0	-3.58379	0	1	1	0	0	0	0	0	0	chr7	108126604	108128281	-1	processed_pseudogene	Gm5053	1	1	0	0	0	0
ENSMUSG00000109251	0.469625	-2.40909	0.213899	0.651735	1	0.113215	0.0403284	0.0798028	0.102432	0.122701	0.155263	chr7	143181761	143224351	1	lncRNA	E230032D23Rik	0.651735	1	0.085325	0.0393394	0.119256	0.0378479
ENSMUSG00000109252	0	-3.58379	0	1	1	0	0	0	0	0	0	chr7	58598682	58599307	-1	processed_pseudogene	Gm18453	1	1	0	0	0	0
ENSMUSG00000109253	0	-3.58379	0	1	1	0	0	0	0	0	0	chr7	20963581	20964122	1	processed_pseudogene	Gm4536	1	1	0	0	0	0
ENSMUSG00000109254	0	-3.58379	0	1	1	0	0	0	0	0	0	chr7	119062044	119071701	1	lncRNA	Gm44588	1	1	0	0	0	0
ENSMUSG00000109255	-1.9603	-3.46751	1.3074	0.278491	1	0	0.0448892	0	0	0	0	chr8	4089854	4090421	-1	processed_pseudogene	Gm7407	0.278491	1	0.0149631	0.0259168	0	0
ENSMUSG00000109256	0	-3.58379	0	1	1	0	0	0	0	0	0	chr7	91296919	91297760	1	TEC	Gm44681	1	1	0	0	0	0
ENSMUSG00000109257	0.253798	-2.71535	0.035144	0.854326	1	0.0829585	0.0452943	0	0.0509637	0.0778492	0.135408	chr7	92427713	92428631	1	TEC	Gm45200	0.854326	1	0.0597388	0.0203076	0.0710859	0.0679571
ENSMUSG00000109258	0	-3.58379	0	1	1	0	0	0	0	0	0	chr8	10725348	10726913	-1	lncRNA	5330413D20Rik	1	1	0	0	0	0
ENSMUSG00000109259	0	-3.58379	0	1	1	0	0	0	0	0	0	chr7	21158472	21159263	1	processed_pseudogene	Gm18055	1	1	0	0	0	0
ENSMUSG00000109260	1.86813	-3.46768	1.09638	0.318775	1	0	0	0.0432769	0	0	0	chr8	7518669	7630205	-1	lncRNA	Gm30954	0.318775	1	0	0	0.0144256	0.0249859
ENSMUSG00000109261	0	-3.58379	0	1	1	0	0	0	0	0	0	chr7	58576312	58577538	1	processed_pseudogene	Gm44938	1	1	0	0	0	0
ENSMUSG00000109262	1.22092	-2.85198	0.596835	0.454256	1	0.0414826	0.0448623	0	0	0.158171	0.0674645	chr7	27754157	27755262	1	lncRNA	Gm44744	0.454256	1	0.0287816	0.0249828	0.0752119	0.0793697
ENSMUSG00000109263	0	-3.58379	0	1	1	0	0	0	0	0	0	chr7	21747548	21748287	1	processed_pseudogene	Gm18058	1	1	0	0	0	0
ENSMUSG00000109264	0	-3.58379	0	1	1	0	0	0	0	0	0	chr7	18169581	18170578	-1	unprocessed_pseudogene	Gm44871	1	1	0	0	0	0
ENSMUSG00000109266	0.514878	-3.26502	0.0736171	0.790604	1	0	0.0451922	0	0	0	0.0688875	chr8	5577689	5578542	1	processed_pseudogene	Gm6426	0.790604	1	0.0150641	0.0260917	0.0229625	0.0397722
ENSMUSG00000109267	2.60467	-3.35709	1.71397	0.218644	1	0	0	0	0	0.0793587	0	chr8	4066454	4066882	-1	processed_pseudogene	Gm45048	0.218644	1	0	0	0.0264529	0.0458177
ENSMUSG00000109268	-0.000879626	-2.51877	3.19635e-07	0.999558	1	0.040896	0.0888252	0.0863544	0.153866	0.195837	0	chr7	92551387	92552080	1	TEC	9530078K11Rik	0.999558	1	0.094529	0.0567005	0.0940637	0.0981457
ENSMUSG00000109269	0	-3.58379	0	1	1	0	0	0	0	0	0	chr7	20916167	20916981	1	processed_pseudogene	Gm18054	1	1	0	0	0	0
ENSMUSG00000109270	0.27204	-0.0870551	0.34401	0.568044	1	0.831835	0.758301	1.48653	0.732036	0.736845	0.601157	chr7	131917393	131920020	1	lncRNA	Gm10584	0.568044	1	0.774057	0.0517316	0.94151	0.476851
ENSMUSG00000109271	0	-3.58379	0	1	1	0	0	0	0	0	0	chr8	10788890	10820849	1	lncRNA	Gm39129	1	1	0	0	0	0
ENSMUSG00000109272	0	-3.58379	0	1	1	0	0	0	0	0	0	chr7	20702149	20702699	1	processed_pseudogene	Gm4528	1	1	0	0	0	0
ENSMUSG00000109273	0	-3.58379	0	1	1	0	0	0	0	0	0	chr7	66829848	66830079	1	processed_pseudogene	Gm45101	1	1	0	0	0	0
ENSMUSG00000109274	0.00837424	3.54303	0.00439238	0.948215	1	12.0293	11.012	12.5452	11.5625	10.4756	11.7971	chr7	5062276	5065048	-1	TEC	Gm45133	0.948215	1	11.5346	0.509201	11.606	1.04795
ENSMUSG00000109275	1.73023	-3.47041	1.04086	0.330756	1	0	0	0	0	0	0.0346589	chr7	99389417	99389993	-1	processed_pseudogene	Gm19182	0.330756	1	0	0	0.011553	0.0200103
ENSMUSG00000109276	0	-3.58379	0	1	1	0	0	0	0	0	0	chr7	21419885	21420393	1	processed_pseudogene	Gm4548	1	1	0	0	0	0
ENSMUSG00000109277	0.19191	-0.941862	0.172021	0.685405	1	0.291672	0.575336	0.646775	0.354277	0.313753	0.444664	chr8	3722430	3722954	1	lncRNA	Gm39121	0.685405	1	0.407095	0.149026	0.468398	0.167775
ENSMUSG00000109278	0	-3.58379	0	1	1	0	0	0	0	0	0	chr7	88502251	88514100	-1	lncRNA	Gm45144	1	1	0	0	0	0
ENSMUSG00000109279	-0.764927	-2.70634	0.39465	0.541258	1	0.0825069	0.0897051	0.0441869	0.102676	0.0782998	0.0332271	chr7	89850486	89852994	1	TEC	Gm45220	0.541258	1	0.0916292	0.0102212	0.0519046	0.0235066
ENSMUSG00000109280	0	-3.58379	0	1	1	0	0	0	0	0	0	chr7	69857183	69858930	1	lncRNA	Gm35325	1	1	0	0	0	0
ENSMUSG00000109281	1.79819	-3.46877	1.06853	0.324705	1	0	0	0	0	0.0386927	0	chr7	19683126	19683497	-1	processed_pseudogene	Gm44651	0.324705	1	0	0	0.0128976	0.0223392
ENSMUSG00000109282	-0.308665	0.342017	0.347549	0.566087	1	0.562001	1.23022	1.10428	2.20007	1.13072	0.970432	chr7	98545137	98548752	1	lncRNA	Gm45188	0.566087	1	1.33076	0.82365	1.06848	0.0859322
ENSMUSG00000109283	0	-3.58379	0	1	1	0	0	0	0	0	0	chr7	6043815	6045949	-1	lncRNA	Gm44733	1	1	0	0	0	0
ENSMUSG00000109284	0.28469	-0.745133	0.470475	0.505386	1	0.449171	0.335052	0.50167	0.606701	0.666629	0.514946	chr7	118191551	118196061	1	lncRNA	B230311B06Rik	0.505386	1	0.463641	0.136401	0.561082	0.0916471
ENSMUSG00000109285	0	-3.58379	0	1	1	0	0	0	0	0	0	chr19	13602989	13603124	1	unprocessed_pseudogene	Olfr1488-ps1	1	1	0	0	0	0
ENSMUSG00000109286	0	-3.58379	0	1	1	0	0	0	0	0	0	chr8	9392220	9395126	-1	TEC	Gm44541	1	1	0	0	0	0
ENSMUSG00000109287	0	-3.58379	0	1	1	0	0	0	0	0	0	chr2	111358759	111358883	1	unprocessed_pseudogene	Gm44713	1	1	0	0	0	0
ENSMUSG00000109289	0	-3.58379	0	1	1	0	0	0	0	0	0	chr7	62431993	62432838	1	processed_pseudogene	Gm32111	1	1	0	0	0	0
ENSMUSG00000109290	1.30639	-3.12432	0.588126	0.457492	1	0	0.0453954	0.0429617	0	0.0579677	0.0351564	chr7	83360174	83360927	-1	processed_pseudogene	Phgdh-ps1	0.457492	1	0.0151318	0.0262091	0.0453619	0.0115936
ENSMUSG00000109291	-1.29773	-2.54554	1.02756	0.330097	1	0.0447535	0.201584	0	0.153192	0.116827	0.0340131	chr8	10948169	10950558	-1	lncRNA	Gm2814	0.330097	1	0.133176	0.0803083	0.0502802	0.0600885
ENSMUSG00000109292	0	-3.58379	0	1	1	0	0	0	0	0	0	chr7	18471372	18471551	1	unprocessed_pseudogene	Gm44564	1	1	0	0	0	0
ENSMUSG00000109293	-0.330989	3.35169	4.31622	0.0591373	0.725837	11.6959	12.0074	8.7071	10.1616	10.6978	7.53981	chr3	89269282	89284856	1	protein_coding	Dcst2	0.0591373	0.725837	11.2883	0.988075	8.98157	1.59678
ENSMUSG00000109294	-0.112776	-3.36347	0.00382442	0.951674	1	0.0395844	0	0	0	0	0.0361771	chr7	70288358	70289665	1	lncRNA	Gm44808	0.951674	1	0.0131948	0.0228541	0.012059	0.0208868
ENSMUSG00000109295	2.52875	-3.36393	1.87603	0.199617	1	0	0	0	0	0.038585	0.0347556	chr8	5129294	5130996	1	processed_pseudogene	Gm5739	0.199617	1	0	0	0.0244469	0.021258
ENSMUSG00000109297	-0.587639	-1.34144	1.58137	0.231721	1	0.374036	0.346433	0.286622	0.420384	0.207987	0.258875	chr11	81873945	81910793	-1	lncRNA	Gm31522	0.231721	1	0.380285	0.0373695	0.251161	0.039881
ENSMUSG00000109298	0.074214	-1.95751	0.010438	0.920257	1	0.126263	0.134686	0.217983	0.253464	0.116081	0.202748	chr7	68089121	68091470	1	lncRNA	Gm44886	0.920257	1	0.171471	0.0711332	0.178937	0.0549656
ENSMUSG00000109299	-0.235552	-3.3629	0.0144028	0.906396	1	0	0.04511	0	0	0	0.0344204	chr8	24843960	24849452	-1	lncRNA	Gm45164	0.906396	1	0.0150367	0.0260443	0.0114735	0.0198726
ENSMUSG00000109300	0	-3.58379	0	1	1	0	0	0	0	0	0	chr7	21311577	21311993	1	processed_pseudogene	Gm18462	1	1	0	0	0	0
ENSMUSG00000109301	-2.03892	-3.46611	1.34071	0.272796	1	0	0	0	0.0508258	0	0	chr7	19202153	19202474	1	processed_pseudogene	Gm45167	0.272796	1	0.016942	0.0293443	0	0
ENSMUSG00000109302	0	-3.58379	0	1	1	0	0	0	0	0	0	chr7	80644431	80645061	1	TEC	Gm44967	1	1	0	0	0	0
ENSMUSG00000109303	-1.97958	-3.07689	1.18918	0.296223	1	0.0412781	0	0	0.152569	0	0.0346718	chr7	118367240	118367816	1	lncRNA	Gm44549	0.296223	1	0.0646158	0.0789165	0.0115573	0.0200178
ENSMUSG00000109304	-0.638419	-1.14716	1.87599	0.195074	1	0.415881	0.582319	0.176862	0.358313	0.311631	0.365694	chr7	120228985	120234109	-1	TEC	Gm45112	0.195074	1	0.452171	0.116329	0.284729	0.097248
ENSMUSG00000109305	-0.00684836	-0.581399	0.000296865	0.986527	1	0.597278	0.698123	0.549344	0.410656	0.539884	0.627453	chr7	144759562	144761856	-1	protein_coding	Smim38	0.986527	1	0.568686	0.145851	0.572227	0.0480601
ENSMUSG00000109306	0	-3.58379	0	1	1	0	0	0	0	0	0	chr7	108165457	108166033	-1	processed_pseudogene	Gm18410	1	1	0	0	0	0
ENSMUSG00000109307	1.8335	-3.00207	1.2519	0.284388	1	0.0409735	0	0.0856527	0	0.0390719	0.0699509	chr7	28586552	28587908	-1	lncRNA	Gm44700	0.284388	1	0.0136578	0.023656	0.0648919	0.0236989
ENSMUSG00000109308	0	-3.58379	0	1	1	0	0	0	0	0	0	chr7	58821277	58821662	1	processed_pseudogene	Gm44743	1	1	0	0	0	0
ENSMUSG00000109309	0	-3.58379	0	1	1	0	0	0	0	0	0	chr19	12659135	12659279	1	unprocessed_pseudogene	Gm49772	1	1	0	0	0	0
ENSMUSG00000109310	0	-3.58379	0	1	1	0	0	0	0	0	0	chr7	23500299	23500709	1	processed_pseudogene	Gm44576	1	1	0	0	0	0
ENSMUSG00000109311	1.81765	0.788723	13.0435	0.00339264	0.141712	0.788698	0.459729	1.54923	0.83415	2.23285	3.57498	chr7	89075514	89091136	1	lncRNA	AI314278	0.00339264	0.141712	0.694192	0.204319	2.45235	1.03056
ENSMUSG00000109312	0	-3.58379	0	1	1	0	0	0	0	0	0	chr7	53645690	53648303	1	TEC	Gm44682	1	1	0	0	0	0
ENSMUSG00000109313	2.56606	-3.35738	1.9159	0.195276	1	0	0	0	0	0.0394538	0.0361997	chr8	5486984	5490990	-1	lncRNA	Gm44693	0.195276	1	0	0	0.0252178	0.0218998
ENSMUSG00000109314	-1.16021	-2.58331	1.00666	0.334873	1	0.12483	0.180107	0.0433715	0.0508269	0.0387126	0.0682989	chr7	28620376	28642953	-1	lncRNA	Gm44699	0.334873	1	0.118588	0.0648657	0.0501277	0.0159082
ENSMUSG00000109315	0	-3.58379	0	1	1	0	0	0	0	0	0	chr7	93010885	93030071	1	lncRNA	Gm45037	1	1	0	0	0	0
ENSMUSG00000109316	-2.72365	-3.36081	2.26828	0.161786	1	0.041424	0.0446853	0	0	0	0	chr8	8035368	8038466	1	TEC	Gm45160	0.161786	1	0.0287031	0.0249111	0	0
ENSMUSG00000109317	-1.27012	-2.99647	0.514357	0.486544	1	0.0420524	0	0	0.154633	0	0.0671585	chr7	48446050	48449157	1	TEC	Gm45041	0.486544	1	0.0655617	0.079952	0.0223862	0.038774
ENSMUSG00000109318	0	-3.58379	0	1	1	0	0	0	0	0	0	chr7	23486041	23486652	1	unprocessed_pseudogene	Gm17780	1	1	0	0	0	0
ENSMUSG00000109319	0	-3.58379	0	1	1	0	0	0	0	0	0	chr19	13540400	13540577	-1	unprocessed_pseudogene	Olfr1482-ps1	1	1	0	0	0	0
ENSMUSG00000109320	0.535609	-3.26113	0.084683	0.775857	1	0	0	0.045148	0.0513127	0	0.0329073	chr7	91168323	91171230	1	TEC	Gm44679	0.775857	1	0.0171042	0.0296254	0.0260184	0.023349
ENSMUSG00000109321	-2.37379	-1.75745	8.74458	0.0116134	0.296942	0.451666	0.154873	0.150027	0.652509	0.067227	0.0284657	chr7	61579885	61632106	-1	lncRNA	A330076H08Rik	0.0116134	0.296942	0.419683	0.250355	0.0819065	0.0620957
ENSMUSG00000109322	0	-3.58379	0	1	1	0	0	0	0	0	0	chr2	111197135	111200408	1	protein_coding	Olfr1283	1	1	0	0	0	0
ENSMUSG00000109323	-2.86791	-2.76346	2.24662	0.158917	1	0	0	0.0433936	0.402421	0	0	chr7	80854758	80860624	1	lncRNA	Gm44968	0.158917	1	0.13414	0.232338	0.0144645	0.0250533
ENSMUSG00000109324	0.190477	5.59555	2.90226	0.113356	0.938733	44.4568	50.9644	50.4625	40.1729	49.9542	54.2976	chr7	44625413	44635992	-1	protein_coding	Prmt1	0.113356	0.938733	45.198	5.43378	51.5714	2.37454
ENSMUSG00000109325	0	-3.58379	0	1	1	0	0	0	0	0	0	chr7	23056550	23057494	1	processed_pseudogene	Krt8-ps	1	1	0	0	0	0
ENSMUSG00000109326	-0.313269	-3.35708	0.023568	0.880458	1	0	0	0	0.0522285	0	0.0351249	chr7	120103881	120112995	1	processed_pseudogene	Gm9165	0.880458	1	0.0174095	0.0301542	0.0117083	0.0202794
ENSMUSG00000109327	-0.175592	-2.9983	0.0131974	0.910379	1	0.0814831	0	0.0431165	0.0513833	0.0396673	0.0341423	chr7	88987578	88995496	1	lncRNA	Gm44995	0.910379	1	0.0442888	0.0412022	0.0389753	0.0045269
ENSMUSG00000109328	-0.89343	-2.12452	1.11287	0.311571	1	0.199088	0.225562	0.0884718	0.154735	0.0401152	0.171268	chr19	12306786	12313274	-1	protein_coding	Olfr1438-ps1	0.311571	1	0.193128	0.0357876	0.0999518	0.0663259
ENSMUSG00000109329	-0.73725	-3.0805	0.189865	0.670515	1	0	0.0876138	0	0.0503327	0.0395777	0.0349912	chr7	67078821	67093681	-1	lncRNA	Gm33926	0.670515	1	0.0459822	0.0439686	0.0248563	0.021648
ENSMUSG00000109330	0	-3.58379	0	1	1	0	0	0	0	0	0	chr7	66214974	66215373	-1	processed_pseudogene	Gm44754	1	1	0	0	0	0
ENSMUSG00000109331	0	-3.58379	0	1	1	0	0	0	0	0	0	chr7	51347665	51348718	1	processed_pseudogene	Gm42402	1	1	0	0	0	0
ENSMUSG00000109332	-2.03892	-3.46611	1.34071	0.272796	1	0	0	0	0.0508258	0	0	chr7	58852139	58853550	-1	TEC	Gm44742	0.272796	1	0.016942	0.0293443	0	0
ENSMUSG00000109333	2.71455	-3.34103	2.04112	0.18242	1	0	0	0.0540483	0	0	0.033635	chr16	76548681	76575980	-1	lncRNA	Gm30790	0.18242	1	0	0	0.0292278	0.0272924
ENSMUSG00000109334	0	-3.58379	0	1	1	0	0	0	0	0	0	chr7	86768075	86770184	1	TEC	Gm44925	1	1	0	0	0	0
ENSMUSG00000109335	-0.277504	-1.14763	0.431629	0.523193	1	0.397051	0.414966	0.321389	0.404396	0.318422	0.358611	chr7	82883749	82884083	1	processed_pseudogene	Gm44845	0.523193	1	0.405471	0.0090056	0.332807	0.0223958
ENSMUSG00000109336	0.049574	6.41137	0.229777	0.640029	1	84.0607	85.9171	85.5625	80.5921	86.6278	87.1467	chr7	28098947	28297569	-1	protein_coding	Samd4b	0.640029	1	83.5233	2.70289	86.4457	0.807671
ENSMUSG00000109337	1.60738	-2.21718	2.20515	0.162513	1	0	0.0879744	0.126348	0.100707	0.361273	0.105872	chr7	120489928	120490236	1	TEC	Gm45047	0.162513	1	0.0628939	0.0548385	0.197831	0.141914
ENSMUSG00000109338	0.444773	-1.34135	0.734694	0.40762	1	0.291026	0.134577	0.352175	0.358595	0.273057	0.433262	chr16	76224631	76299797	-1	lncRNA	Gm45030	0.40762	1	0.2614	0.11491	0.352831	0.0801046
ENSMUSG00000109339	0	-3.58379	0	1	1	0	0	0	0	0	0	chr7	57549711	57550435	-1	processed_pseudogene	Gm18127	1	1	0	0	0	0
ENSMUSG00000109340	0	-3.58379	0	1	1	0	0	0	0	0	0	chr7	131534192	131534383	-1	processed_pseudogene	Gm33146	1	1	0	0	0	0
ENSMUSG00000109341	0.69292	-2.12213	0.573432	0.46304	1	0.041466	0.0449123	0.218503	0.253985	0.155303	0.170085	chr7	83987303	83997077	1	lncRNA	Gm30873	0.46304	1	0.113454	0.121715	0.181297	0.0330583
ENSMUSG00000109342	0	-3.58379	0	1	1	0	0	0	0	0	0	chr7	67243407	67243911	1	processed_pseudogene	Gm32983	1	1	0	0	0	0
ENSMUSG00000109343	0	-3.58379	0	1	1	0	0	0	0	0	0	chr19	13571360	13571579	1	unprocessed_pseudogene	Olfr1486-ps1	1	1	0	0	0	0
ENSMUSG00000109344	0	-3.58379	0	1	1	0	0	0	0	0	0	chr7	62428171	62473421	-1	protein_coding	A26c2	1	1	0	0	0	0
ENSMUSG00000109345	0	-3.58379	0	1	1	0	0	0	0	0	0	chr7	22643054	22643595	1	processed_pseudogene	Gm4574	1	1	0	0	0	0
ENSMUSG00000109346	0	-3.58379	0	1	1	0	0	0	0	0	0	chr8	8970937	8982699	-1	lncRNA	Gm44515	1	1	0	0	0	0
ENSMUSG00000109347	0	-3.58379	0	1	1	0	0	0	0	0	0	chr7	84092039	84093759	-1	lncRNA	Gm45175	1	1	0	0	0	0
ENSMUSG00000109348	0	-3.58379	0	1	1	0	0	0	0	0	0	chr7	58167910	58168278	1	processed_pseudogene	Gm44852	1	1	0	0	0	0
ENSMUSG00000109350	5.79584	-2.06269	8.84958	0.0133695	0.324889	0	0	0.141144	0	0	0.696904	chr7	19405509	19415348	-1	protein_coding	Apoc2l	0.0133695	0.324889	0	0	0.279349	0.368435
ENSMUSG00000109351	2.57438	-3.36231	1.68747	0.221982	1	0	0	0	0	0.0773853	0	chr7	29016195	29018827	-1	lncRNA	Gm44632	0.221982	1	0	0	0.0257951	0.0446784
ENSMUSG00000109352	0	-3.58379	0	1	1	0	0	0	0	0	0	chr7	44294852	44295758	1	processed_pseudogene	Gm18256	1	1	0	0	0	0
ENSMUSG00000109353	-0.132214	-2.34605	0.0137394	0.908566	1	0.0821703	0.112328	0	0.159776	0.112285	0.197635	chr7	90953903	90955399	1	TEC	Gm45183	0.908566	1	0.118091	0.0391224	0.103307	0.0991232
ENSMUSG00000109354	0	-3.58379	0	1	1	0	0	0	0	0	0	chr7	106481796	106487369	-1	protein_coding	Olfr706	1	1	0	0	0	0
ENSMUSG00000109355	0	-3.58379	0	1	1	0	0	0	0	0	0	chr7	18243786	18245555	-1	processed_pseudogene	Gm4880	1	1	0	0	0	0
ENSMUSG00000109356	0	-3.58379	0	1	1	0	0	0	0	0	0	chr8	4418596	4452845	-1	unprocessed_pseudogene	Gm45118	1	1	0	0	0	0
ENSMUSG00000109357	0	-3.58379	0	1	1	0	0	0	0	0	0	chr7	118287768	118287996	1	TEC	Gm45236	1	1	0	0	0	0
ENSMUSG00000109358	-0.752293	-3.07843	0.194691	0.666633	1	0.0409901	0	0.0438976	0.102701	0	0.0340906	chr8	11340558	11341267	-1	TEC	Gm44716	0.666633	1	0.0478969	0.0516975	0.0259961	0.0230411
ENSMUSG00000109359	0	-3.58379	0	1	1	0	0	0	0	0	0	chr8	9645109	9646945	-1	TEC	Gm44797	1	1	0	0	0	0
ENSMUSG00000109360	0	-3.58379	0	1	1	0	0	0	0	0	0	chr7	19992216	19993053	1	processed_pseudogene	Gm18049	1	1	0	0	0	0
ENSMUSG00000109361	0.0642953	-2.77545	0.00215038	0.963752	1	0.0823596	0	0.0878439	0.10294	0.0394532	0.0663676	chr7	69994987	69995558	-1	lncRNA	Gm44946	0.963752	1	0.0617665	0.0544721	0.0645549	0.0242462
ENSMUSG00000109362	0	-3.58379	0	1	1	0	0	0	0	0	0	chr7	58908603	58909949	-1	TEC	Gm44562	1	1	0	0	0	0
ENSMUSG00000109363	1.86813	-3.46768	1.09638	0.318775	1	0	0	0.0432769	0	0	0	chr7	67017464	67020728	-1	TEC	Gm44668	0.318775	1	0	0	0.0144256	0.0249859
ENSMUSG00000109364	3.11488	-3.26268	2.49625	0.144011	0.999165	0	0	0.0865538	0	0	0.0346589	chr7	69997296	69997444	-1	lncRNA	Gm44948	0.144011	0.999165	0	0	0.0404042	0.043562
ENSMUSG00000109365	0	-3.58379	0	1	1	0	0	0	0	0	0	chr7	106328079	106329026	-1	unprocessed_pseudogene	Olfr696-ps1	1	1	0	0	0	0
ENSMUSG00000109366	-1.17194	-2.41322	1.01554	0.332832	1	0.0794975	0.267103	0	0.101414	0.0803129	0.105049	chr7	19067054	19071580	1	lncRNA	Gm44698	0.332832	1	0.149338	0.102574	0.0617874	0.0549203
ENSMUSG00000109367	0.732049	-1.42644	1.52176	0.240216	1	0.289605	0.0899892	0.172527	0.253399	0.425975	0.451358	chr7	80629641	80631039	1	processed_pseudogene	Gm18782	0.240216	1	0.210998	0.106348	0.349953	0.154179
ENSMUSG00000109368	-0.282577	-1.18536	0.353442	0.562857	1	0.242756	0.442938	0.344165	0.510416	0.239782	0.382419	chrX	72378602	72380446	-1	protein_coding	Gm45015	0.562857	1	0.398703	0.139205	0.322122	0.0738288
ENSMUSG00000109369	-0.124452	-2.35684	0.0131299	0.910607	1	0.165893	0.13455	0.262181	0.0510714	0.0389277	0.0337896	chr8	3189098	3189968	1	unprocessed_pseudogene	Vmn2r-ps88	0.910607	1	0.117172	0.0593509	0.111633	0.130404
ENSMUSG00000109370	-2.04446	-3.46555	1.34532	0.272021	1	0	0	0	0.05108	0	0	chr7	91213575	91216501	1	TEC	Gm44675	0.272021	1	0.0170267	0.029491	0	0
ENSMUSG00000109371	-1.49492	-3.17078	0.611628	0.448846	1	0.126808	0	0	0	0	0.033879	chr8	8777111	8903647	1	lncRNA	Gm44626	0.448846	1	0.0422695	0.0732129	0.011293	0.01956
ENSMUSG00000109372	0.654516	-2.77997	0.260935	0.618447	1	0.0417261	0.0450632	0.0432139	0.0508074	0.0773569	0.102582	chr8	36232944	36285201	1	protein_coding	Gm19410	0.618447	1	0.0458656	0.00459348	0.0743844	0.0297957
ENSMUSG00000109373	0	-3.58379	0	1	1	0	0	0	0	0	0	chr7	69533727	69534108	-1	processed_pseudogene	Gm44690	1	1	0	0	0	0
ENSMUSG00000109374	-0.0855496	-2.21081	0.00873491	0.92703	1	0.124296	0.0894104	0.086995	0.203857	0.2366	0.0674441	chr7	107192157	107192713	1	lncRNA	Gm44773	0.92703	1	0.139188	0.0586587	0.130347	0.0925363
ENSMUSG00000109375	0	-3.58379	0	1	1	0	0	0	0	0	0	chr7	68248425	68248602	-1	processed_pseudogene	Gm44887	1	1	0	0	0	0
ENSMUSG00000109376	0	-3.58379	0	1	1	0	0	0	0	0	0	chr17	38262942	38263970	-1	protein_coding	Olfr761	1	1	0	0	0	0
ENSMUSG00000109377	0	-3.58379	0	1	1	0	0	0	0	0	0	chr8	4068992	4071471	1	unprocessed_pseudogene	Gm7397	1	1	0	0	0	0
ENSMUSG00000109378	-0.165766	3.6996	0.833029	0.378794	1	15.8719	9.27399	11.5921	15.8477	13.2591	11.6671	chr7	30262769	30267385	1	protein_coding	Gm49396	0.378794	1	13.6645	3.80233	12.1727	0.941524
ENSMUSG00000109379	0.816459	-0.680884	2.48012	0.140441	0.999165	0.500011	0.224462	0.30904	0.409667	0.602281	1.06561	chr7	118384366	118386423	1	TEC	Gm44550	0.140441	0.999165	0.378047	0.14047	0.658978	0.38146
ENSMUSG00000109380	0	-3.58379	0	1	1	0	0	0	0	0	0	chr7	21170777	21171196	1	processed_pseudogene	Gm18461	1	1	0	0	0	0
ENSMUSG00000109381	3.12338	-3.26268	2.49988	0.143748	0.999165	0	0	0.0882548	0	0	0.0339909	chr7	83857391	83859722	-1	TEC	Gm44826	0.143748	0.999165	0	0	0.0407486	0.0445138
ENSMUSG00000109382	0	-3.58379	0	1	1	0	0	0	0	0	0	chr7	91741414	91768719	-1	lncRNA	4930567K12Rik	1	1	0	0	0	0
ENSMUSG00000109383	0.420189	-2.00054	0.171065	0.686228	1	0	0.132291	0.0425276	0.305707	0.272868	0.248353	chr7	82501706	82516282	-1	lncRNA	Gm36584	0.686228	1	0.145999	0.153314	0.187916	0.126505
ENSMUSG00000109384	4.12862	-2.93009	4.33126	0.0630004	0.743714	0	0	0	0	0.117506	0.136951	chr7	99645983	99646616	1	processed_pseudogene	Gm17931	0.0630004	0.743714	0	0	0.0848189	0.074096
ENSMUSG00000109385	-0.38561	-1.56857	0.480216	0.501093	1	0.177212	0.383827	0.249005	0.318676	0.233273	0.187447	chr8	9420957	9425326	-1	TEC	Gm44518	0.501093	1	0.293238	0.105631	0.223242	0.0319817
ENSMUSG00000109387	1.73023	-3.47041	1.04086	0.330756	1	0	0	0	0	0	0.0346589	chr7	90807808	90810211	1	TEC	Gm45182	0.330756	1	0	0	0.011553	0.0200103
ENSMUSG00000109388	0	-3.58379	0	1	1	0	0	0	0	0	0	chr7	71355824	71356360	1	TEC	Gm44688	1	1	0	0	0	0
ENSMUSG00000109389	0	-3.58379	0	1	1	0	0	0	0	0	0	chr2	111497782	111523664	1	polymorphic_pseudogene	Olfr1300-ps1	1	1	0	0	0	0
ENSMUSG00000109390	0.700825	-0.518756	2.08575	0.173458	1	0.517666	0.236714	0.497292	0.625832	0.623825	1.097	chr7	80560121	80563914	-1	TEC	Gm45718	0.173458	1	0.460071	0.200851	0.739373	0.316112
ENSMUSG00000109391	0	-3.58379	0	1	1	0	0	0	0	0	0	chr7	106674468	106674846	-1	processed_pseudogene	Gm45023	1	1	0	0	0	0
ENSMUSG00000109392	1.60761	-1.42119	5.59971	0.0350101	0.555651	0.0411694	0.224111	0.299067	0.151909	0.738352	0.246371	chr7	120411588	120430416	1	protein_coding	Gm5737	0.0350101	0.555651	0.139063	0.0921448	0.42793	0.270122
ENSMUSG00000109393	0.237288	-3.08735	0.0162173	0.900707	1	0.0845538	0	0	0	0	0.101619	chr7	58325169	58325903	1	TEC	Gm44936	0.900707	1	0.0281846	0.0488171	0.0338731	0.0586699
ENSMUSG00000109394	-0.12503	0.119126	0.073607	0.790618	1	1.40203	0.676256	0.681825	1.00396	0.987461	1.165	chr7	61354267	61578438	-1	lncRNA	A230057D06Rik	0.790618	1	1.02741	0.363454	0.944763	0.244402
ENSMUSG00000109395	-0.347035	0.619282	0.580505	0.460355	1	1.61369	2.05949	1.3207	1.22661	1.59471	0.943032	chr7	92355981	92357487	1	TEC	Gm45199	0.460355	1	1.63326	0.416787	1.28615	0.327213
ENSMUSG00000109397	2.53034	-3.36393	1.87588	0.199635	1	0	0	0	0	0.0396444	0.0338268	chr8	4449238	4451011	1	TEC	Gm45117	0.199635	1	0	0	0.0244904	0.0214078
ENSMUSG00000109398	0.269112	0.254374	0.361826	0.558327	1	0.961156	0.851171	0.850618	1.19391	1.54438	1.21957	chr7	6346758	6358955	1	protein_coding	Gm3854	0.558327	1	1.00208	0.174993	1.20486	0.347113
ENSMUSG00000109399	0.0702075	-2.26767	0.00582824	0.940364	1	0.165317	0.133887	0.0891565	0.0518306	0.115486	0.16641	chr7	131042200	131042670	1	lncRNA	Gm44982	0.940364	1	0.117012	0.0585951	0.123684	0.0392737
ENSMUSG00000109400	0	-3.58379	0	1	1	0	0	0	0	0	0	chr7	68909343	68909610	1	processed_pseudogene	Gm44533	1	1	0	0	0	0
ENSMUSG00000109401	-0.553528	-0.263877	1.85227	0.197732	1	0.831264	0.851874	0.708123	1.02583	0.467061	0.663242	chr7	81105643	81107754	1	TEC	Cpeb1os1	0.197732	1	0.90299	0.106883	0.612809	0.1282
ENSMUSG00000109402	3.54659	-3.14556	3.64097	0.0843257	0.845668	0	0	0.043294	0	0.0898494	0.0341211	chr7	107380121	107385653	1	lncRNA	Gm45040	0.0843257	0.845668	0	0	0.0557548	0.0298808
ENSMUSG00000109403	0	-3.58379	0	1	1	0	0	0	0	0	0	chr2	111850001	111854757	-1	protein_coding	Olfr1311	1	1	0	0	0	0
ENSMUSG00000109404	1.87239	-3.46724	1.09949	0.318123	1	0	0	0.04345	0	0	0	chr7	119342079	119343333	-1	processed_pseudogene	Gm19963	0.318123	1	0	0	0.0144833	0.0250859
ENSMUSG00000109405	0	-3.58379	0	1	1	0	0	0	0	0	0	chr7	21635559	21655853	1	unprocessed_pseudogene	Gm16443	1	1	0	0	0	0
ENSMUSG00000109406	0	-3.58379	0	1	1	0	0	0	0	0	0	chr7	108442511	108442699	-1	unprocessed_pseudogene	Olfr515-ps1	1	1	0	0	0	0
ENSMUSG00000109407	1.73023	-3.47041	1.04086	0.330756	1	0	0	0	0	0	0.0346589	chr7	68492847	68565764	-1	lncRNA	Gm34664	0.330756	1	0	0	0.011553	0.0200103
ENSMUSG00000109408	-0.1871	1.53639	0.262741	0.617247	1	2.79062	2.82088	1.9832	3.36279	3.06174	2.81971	chr11	119339614	119382124	-1	lncRNA	A930037H05Rik	0.617247	1	2.99143	0.321964	2.62155	0.56592
ENSMUSG00000109409	0	-3.58379	0	1	1	0	0	0	0	0	0	chr7	50590294	50592902	-1	processed_pseudogene	Gm9343	1	1	0	0	0	0
ENSMUSG00000109410	0	-3.58379	0	1	1	0	0	0	0	0	0	chr19	12154971	12155887	-1	unprocessed_pseudogene	Olfr1430-ps1	1	1	0	0	0	0
ENSMUSG00000109411	0	-3.58379	0	1	1	0	0	0	0	0	0	chr7	21953389	21954210	1	processed_pseudogene	Gm18059	1	1	0	0	0	0
ENSMUSG00000109412	0	-3.58379	0	1	1	0	0	0	0	0	0	chr7	69229456	69232591	1	TEC	Gm44535	1	1	0	0	0	0
ENSMUSG00000109413	1.73023	-3.47041	1.04086	0.330756	1	0	0	0	0	0	0.0346589	chr8	24186021	24187651	1	TEC	Gm45165	0.330756	1	0	0	0.011553	0.0200103
ENSMUSG00000109414	0	-3.58379	0	1	1	0	0	0	0	0	0	chr7	119755338	119765223	1	lncRNA	4930505K13Rik	1	1	0	0	0	0
ENSMUSG00000109415	0	-3.58379	0	1	1	0	0	0	0	0	0	chr19	13135564	13136680	1	unprocessed_pseudogene	Olfr1460-ps1	1	1	0	0	0	0
ENSMUSG00000109416	-0.960405	-2.46788	0.568182	0.46505	1	0.29212	0.0449885	0.13292	0.0512824	0	0.0661606	chr7	6756042	6757463	1	TEC	Gm44863	0.46505	1	0.129464	0.1409	0.0663603	0.0664604
ENSMUSG00000109417	0	-3.58379	0	1	1	0	0	0	0	0	0	chr19	12015095	12015188	1	unprocessed_pseudogene	Gm44859	1	1	0	0	0	0
ENSMUSG00000109418	0	-3.58379	0	1	1	0	0	0	0	0	0	chr8	9648799	9650653	-1	TEC	Gm44800	1	1	0	0	0	0
ENSMUSG00000109419	0.134904	-2.91865	0.00714552	0.933983	1	0.0853203	0.0453445	0.04464	0	0	0.101217	chr8	24710526	24720162	1	lncRNA	Gm45163	0.933983	1	0.043555	0.0426883	0.0486189	0.0507256
ENSMUSG00000109420	0.648768	-1.53193	1.43109	0.253951	1	0.206957	0.147128	0.239022	0.251766	0.39006	0.320694	chr7	28508729	28509922	-1	lncRNA	Gm44702	0.253951	1	0.201951	0.0524983	0.316592	0.075603
ENSMUSG00000109421	-0.37642	-1.7307	0.201241	0.661457	1	0.351562	0.146366	0	0.234465	0.18052	0.360245	chr7	143327083	143328850	-1	TEC	Gm44998	0.661457	1	0.244131	0.102939	0.180255	0.180122
ENSMUSG00000109422	-0.313111	-1.4457	0.25124	0.624979	1	0.232586	0.457435	0.0566595	0.255132	0.357572	0.324818	chr7	84203395	84206459	1	TEC	Gm45174	0.624979	1	0.315051	0.123822	0.24635	0.165091
ENSMUSG00000109423	0	-3.58379	0	1	1	0	0	0	0	0	0	chr2	111653573	111653761	-1	unprocessed_pseudogene	Olfr1304-ps1	1	1	0	0	0	0
ENSMUSG00000109424	-0.77212	-3.07949	0.206831	0.657119	1	0.0410293	0	0	0.100793	0.0387348	0.0351621	chr7	19580898	19581534	1	lncRNA	Gm44658	0.657119	1	0.0472741	0.0506859	0.0246323	0.0214069
ENSMUSG00000109425	0	-3.58379	0	1	1	0	0	0	0	0	0	chr7	22982450	22982901	1	processed_pseudogene	Gm18471	1	1	0	0	0	0
ENSMUSG00000109426	0	-3.58379	0	1	1	0	0	0	0	0	0	chr7	108016311	108017225	1	unprocessed_pseudogene	Olfr496-ps1	1	1	0	0	0	0
ENSMUSG00000109427	-0.716765	-2.4676	0.362551	0.557938	1	0.0821052	0.0895914	0	0.205265	0.0790601	0.135284	chr7	81439486	81440067	-1	TEC	Gm45845	0.557938	1	0.125654	0.069047	0.0714479	0.0679623
ENSMUSG00000109428	-0.782627	-0.417979	3.51191	0.0846698	0.84662	0.836913	0.803541	0.482607	0.926877	0.670125	0.33904	chr7	81240642	81241776	1	TEC	Gm45698	0.0846698	0.84662	0.855777	0.0637952	0.497257	0.166028
ENSMUSG00000109429	0.701577	-0.0965396	2.49189	0.139583	0.999165	0.458557	0.852706	1.18315	0.621737	1.21212	0.763452	chr7	89781700	89786837	1	TEC	Gm45223	0.139583	0.999165	0.644333	0.198044	1.05291	0.251094
ENSMUSG00000109430	0.660469	-3.25387	0.127503	0.727036	1	0.0431539	0	0.047233	0	0	0.0334595	chr7	6808850	6809456	1	TEC	Gm44585	0.727036	1	0.0143846	0.0249149	0.0268975	0.0242906
ENSMUSG00000109431	0.813884	-2.92172	0.225842	0.642883	1	0	0	0	0.102953	0.0780481	0.10276	chr7	90534652	90536914	-1	TEC	Gm45161	0.642883	1	0.0343176	0.0594399	0.0602694	0.0536374
ENSMUSG00000109432	0	-3.58379	0	1	1	0	0	0	0	0	0	chr8	10737948	10741706	1	lncRNA	Gm44785	1	1	0	0	0	0
ENSMUSG00000109433	0	-3.58379	0	1	1	0	0	0	0	0	0	chr19	12267422	12267670	-1	unprocessed_pseudogene	Olfr1435-ps1	1	1	0	0	0	0
ENSMUSG00000109434	1.14407	-3.16667	0.386395	0.545455	1	0	0.0452687	0.0435307	0	0.0773989	0	chr7	58369947	58372637	1	TEC	Gm44937	0.545455	1	0.0150896	0.0261359	0.0403099	0.0387998
ENSMUSG00000109435	-1.9603	-3.46751	1.3074	0.278491	1	0	0.0448892	0	0	0	0	chr7	99846307	99847555	-1	processed_pseudogene	Gm7067	0.278491	1	0.0149631	0.0259168	0	0
ENSMUSG00000109436	-2.81307	-3.35863	2.32014	0.157505	1	0	0.0442589	0	0.0514468	0	0	chr8	8662264	8665862	1	lncRNA	Gm45075	0.157505	1	0.0319019	0.0278606	0	0
ENSMUSG00000109437	0	-3.58379	0	1	1	0	0	0	0	0	0	chr7	51281473	51282401	1	TEC	Gm45072	1	1	0	0	0	0
ENSMUSG00000109438	-3.30904	-3.25854	2.97726	0.113968	0.938733	0	0.0892234	0	0.0510399	0	0	chr8	8692766	8697012	-1	TEC	Gm45073	0.113968	0.938733	0.0467545	0.0447658	0	0
ENSMUSG00000109439	0	-3.58379	0	1	1	0	0	0	0	0	0	chr7	57368660	57368909	-1	processed_pseudogene	Gm44853	1	1	0	0	0	0
ENSMUSG00000109440	1.86813	-3.46768	1.09638	0.318775	1	0	0	0.0432769	0	0	0	chr7	93309445	93309762	-1	scRNA	Bc1-ps1	0.318775	1	0	0	0.0144256	0.0249859
ENSMUSG00000109441	0	-3.58379	0	1	1	0	0	0	0	0	0	chr7	4911885	4915356	-1	lncRNA	Gm44983	1	1	0	0	0	0
ENSMUSG00000109442	0	-3.58379	0	1	1	0	0	0	0	0	0	chr7	144340778	144345545	-1	lncRNA	Gm34964	1	1	0	0	0	0
ENSMUSG00000109443	0	-3.58379	0	1	1	0	0	0	0	0	0	chr7	51044577	51044696	1	processed_pseudogene	Gm45002	1	1	0	0	0	0
ENSMUSG00000109444	0	-3.58379	0	1	1	0	0	0	0	0	0	chr7	21965788	21966286	1	processed_pseudogene	Gm18466	1	1	0	0	0	0
ENSMUSG00000109445	4.75053	-2.65923	7.07775	0.0231442	0.44089	0	0	0.0430788	0	0.0774633	0.279589	chr7	119700834	119702428	-1	TEC	4930560O18Rik	0.0231442	0.44089	0	0	0.133377	0.127785
ENSMUSG00000109446	0	-3.58379	0	1	1	0	0	0	0	0	0	chr14	72663453	72729278	-1	protein_coding	Gm9195	1	1	0	0	0	0
ENSMUSG00000109447	0	-3.58379	0	1	1	0	0	0	0	0	0	chr7	60293639	60295533	1	processed_pseudogene	Gm3198	1	1	0	0	0	0
ENSMUSG00000109448	5.54028	-2.21807	8.80432	0.0135482	0.326711	0	0	0	0	0.201471	0.497219	chr8	4702064	4702477	1	processed_pseudogene	Gm45224	0.0135482	0.326711	0	0	0.232897	0.250095
ENSMUSG00000109449	0.898101	-3.17272	0.219856	0.647283	1	0	0	0	0.0522987	0	0.101048	chr2	111144362	111156348	1	protein_coding	Olfr1280	0.647283	1	0.0174329	0.0301946	0.0336828	0.0583404
ENSMUSG00000109450	0	-3.58379	0	1	1	0	0	0	0	0	0	chr7	83463915	83487553	1	lncRNA	Gm39043	1	1	0	0	0	0
ENSMUSG00000109451	0	-3.58379	0	1	1	0	0	0	0	0	0	chr7	59922608	59929959	1	processed_pseudogene	Gm18129	1	1	0	0	0	0
ENSMUSG00000109452	-1.84831	-2.51883	2.30271	0.154212	1	0.133501	0.21405	0	0.105218	0.0792921	0.0339408	chr7	83523570	83527128	1	TEC	Gm44530	0.154212	1	0.150923	0.0564692	0.0377443	0.0397826
ENSMUSG00000109453	0	-3.58379	0	1	1	0	0	0	0	0	0	chr7	67965721	67966780	-1	TEC	4930405G09Rik	1	1	0	0	0	0
ENSMUSG00000109454	0	-3.58379	0	1	1	0	0	0	0	0	0	chr7	70562266	70562568	-1	processed_pseudogene	Gm34783	1	1	0	0	0	0
ENSMUSG00000109455	0.105816	0.573389	0.0580766	0.813499	1	1.42308	1.1179	1.12301	1.51682	1.6437	1.59487	chr7	28078405	28091939	1	lncRNA	Gm44710	0.813499	1	1.3526	0.208591	1.45386	0.287563
ENSMUSG00000109456	-2.03892	-3.46611	1.34071	0.272796	1	0	0	0	0.0508258	0	0	chr7	6812000	6814879	1	TEC	Gm44584	0.272796	1	0.016942	0.0293443	0	0
ENSMUSG00000109457	0	-3.58379	0	1	1	0	0	0	0	0	0	chr8	6880814	6880978	-1	processed_pseudogene	Gm44909	1	1	0	0	0	0
ENSMUSG00000109458	0	-3.58379	0	1	1	0	0	0	0	0	0	chr7	68034527	68041777	1	lncRNA	Gm44889	1	1	0	0	0	0
ENSMUSG00000109459	0.0320849	-1.74236	0.00286776	0.958145	1	0.16574	0.268836	0.222306	0.205107	0.234948	0.197662	chrX	93775005	93788965	1	lncRNA	Gm39526	0.958145	1	0.213228	0.0520255	0.218306	0.018962
ENSMUSG00000109460	-0.206767	-2.99638	0.015525	0.902837	1	0	0.0904924	0.0867131	0.0507966	0	0.0342735	chr7	98970407	98971662	1	lncRNA	Gm45591	0.902837	1	0.0470963	0.0453595	0.0403289	0.0436726
ENSMUSG00000109461	0.210179	-0.525857	0.239585	0.633047	1	0.516133	0.660045	0.955765	0.519641	0.46004	0.565191	chr7	87712269	87715502	1	TEC	Gm44848	0.633047	1	0.565273	0.0820941	0.660332	0.261198
ENSMUSG00000109462	0	-3.58379	0	1	1	0	0	0	0	0	0	chr8	4828042	4828269	1	processed_pseudogene	Gm6334	1	1	0	0	0	0
ENSMUSG00000109463	0	-3.58379	0	1	1	0	0	0	0	0	0	chr8	7051941	7052755	-1	processed_pseudogene	Gm7506	1	1	0	0	0	0
ENSMUSG00000109464	0.97032	-2.92398	0.370727	0.553595	1	0	0.0892738	0.0427505	0	0.0778359	0.0700195	chr7	67468998	67479366	1	lncRNA	Gm34350	0.553595	1	0.0297579	0.0515422	0.0635353	0.0184196
ENSMUSG00000109465	0	-3.58379	0	1	1	0	0	0	0	0	0	chr7	61532720	61533311	1	processed_pseudogene	Gm19032	1	1	0	0	0	0
ENSMUSG00000109466	0	-3.58379	0	1	1	0	0	0	0	0	0	chr7	6536490	6537510	-1	processed_pseudogene	Gm7587	1	1	0	0	0	0
ENSMUSG00000109467	0	-3.58379	0	1	1	0	0	0	0	0	0	chr7	30131969	30132148	1	processed_pseudogene	Gm30646	1	1	0	0	0	0
ENSMUSG00000109468	1.02038	-2.92349	0.473639	0.503985	1	0.0409666	0.0447362	0.0851578	0	0.039402	0.0698788	chr7	98790800	98791203	1	TEC	Gm45185	0.503985	1	0.0285676	0.0248119	0.0648129	0.0232948
ENSMUSG00000109469	0	-3.58379	0	1	1	0	0	0	0	0	0	chr7	20352371	20371857	1	unprocessed_pseudogene	Gm8486	1	1	0	0	0	0
ENSMUSG00000109471	0	-3.58379	0	1	1	0	0	0	0	0	0	chr7	108178245	108180689	-1	processed_pseudogene	Gm19127	1	1	0	0	0	0
ENSMUSG00000109472	-0.0263163	-3.35767	0.000531837	0.981968	1	0.0414758	0	0.0444153	0	0	0	chr7	98896812	98898027	-1	processed_pseudogene	Gm18943	0.981968	1	0.0138253	0.0239461	0.0148051	0.0256432
ENSMUSG00000109473	1.73023	-3.47041	1.04086	0.330756	1	0	0	0	0	0	0.0346589	chr8	10920422	10932454	-1	lncRNA	B930025P03Rik	0.330756	1	0	0	0.011553	0.0200103
ENSMUSG00000109475	0	-3.58379	0	1	1	0	0	0	0	0	0	chr7	57544588	57544840	1	processed_pseudogene	Gm34272	1	1	0	0	0	0
ENSMUSG00000109476	0	-3.58379	0	1	1	0	0	0	0	0	0	chr7	50616544	50619151	-1	processed_pseudogene	Gm21034	1	1	0	0	0	0
ENSMUSG00000109477	0	-3.58379	0	1	1	0	0	0	0	0	0	chr7	23147013	23147581	-1	processed_pseudogene	Gm18306	1	1	0	0	0	0
ENSMUSG00000109478	1.79819	-3.46877	1.06853	0.324705	1	0	0	0	0	0.0386927	0	chr7	119200063	119204003	-1	lncRNA	Gm39078	0.324705	1	0	0	0.0128976	0.0223392
ENSMUSG00000109479	0	-3.58379	0	1	1	0	0	0	0	0	0	chr7	81991476	81992548	1	TEC	Gm44919	1	1	0	0	0	0
ENSMUSG00000109480	-2.03892	-3.46611	1.34071	0.272796	1	0	0	0	0.0508258	0	0	chr8	10979887	10980097	1	processed_pseudogene	Gm45042	0.272796	1	0.016942	0.0293443	0	0
ENSMUSG00000109481	3.39555	-3.17373	2.97707	0.113978	0.938733	0	0	0	0	0.0796781	0.0673231	chr7	91465375	91468762	1	TEC	Gm45130	0.113978	0.938733	0	0	0.0490004	0.0428829
ENSMUSG00000109482	0.536657	-2.91532	0.100955	0.755972	1	0	0	0.0419156	0.145959	0.0247537	0.127211	chr12	72622776	72696435	-1	protein_coding	Gm4756	0.755972	1	0.0486532	0.0842698	0.0646267	0.0548745
ENSMUSG00000109484	0	-3.58379	0	1	1	0	0	0	0	0	0	chr7	107693336	107693692	-1	processed_pseudogene	Gm4199	1	1	0	0	0	0
ENSMUSG00000109485	-0.0211954	-2.41719	0.000405374	0.984257	1	0.120409	0.0876733	0.0877013	0.101867	0.0398935	0.174582	chr7	81439225	81444433	1	lncRNA	Gm45016	0.984257	1	0.103316	0.0164159	0.100726	0.0682823
ENSMUSG00000109487	0	-3.58379	0	1	1	0	0	0	0	0	0	chr2	111474843	111479546	-1	protein_coding	Olfr1298	1	1	0	0	0	0
ENSMUSG00000109488	0	-3.58379	0	1	1	0	0	0	0	0	0	chr7	7099842	7101027	-1	processed_pseudogene	Gm6828	1	1	0	0	0	0
ENSMUSG00000109489	-0.802609	-2.66242	0.359224	0.559725	1	0.0446839	0.0978042	0.0470504	0.155749	0	0.112284	chr8	4691466	4692857	1	processed_pseudogene	Gm7451	0.559725	1	0.0994123	0.0555498	0.0531115	0.0563869
ENSMUSG00000109490	0	-3.58379	0	1	1	0	0	0	0	0	0	chr7	18534857	18535778	-1	unprocessed_pseudogene	Gm19126	1	1	0	0	0	0
ENSMUSG00000109491	0.68762	-2.13407	0.335075	0.573047	1	0.199892	0.113892	0.202054	0	0.335908	0	chr7	44229392	44240048	-1	lncRNA	Gm15396	0.573047	1	0.104595	0.10027	0.17932	0.169104
ENSMUSG00000109492	-2.07296	-3.46261	1.36909	0.26807	1	0	0	0	0.0524014	0	0	chr7	98739439	98740089	1	processed_pseudogene	Gm33882	0.26807	1	0.0174672	0.030254	0	0
ENSMUSG00000109493	-0.10552	-1.97626	0.00929143	0.924749	1	0.204721	0.312627	0.15372	0	0	0.330988	chrX	7588484	7596769	1	protein_coding	Gm45208	0.924749	1	0.172449	0.158792	0.16157	0.165634
ENSMUSG00000109494	0	-3.58379	0	1	1	0	0	0	0	0	0	chr7	50607790	50610397	-1	processed_pseudogene	Gm21033	1	1	0	0	0	0
ENSMUSG00000109495	0.433221	-3.26088	0.0530851	0.821535	1	0	0	0	0.0519861	0	0.0696718	chr7	5130395	5132355	-1	processed_pseudogene	Gm47692	0.821535	1	0.0173287	0.0300142	0.023224	0.040225
ENSMUSG00000109496	0	-3.58379	0	1	1	0	0	0	0	0	0	chr19	13565654	13566023	1	unprocessed_pseudogene	Olfr1485-ps1	1	1	0	0	0	0
ENSMUSG00000109497	1.73023	-3.47041	1.04086	0.330756	1	0	0	0	0	0	0.0346589	chr7	107921937	107922881	-1	protein_coding	Olfr492	0.330756	1	0	0	0.011553	0.0200103
ENSMUSG00000109498	0.26413	-0.589031	0.313788	0.585339	1	0.538492	0.313985	0.399381	0.720267	0.528895	0.92329	chr7	89795156	89799462	1	TEC	Gm45222	0.585339	1	0.524248	0.203516	0.617189	0.272886
ENSMUSG00000109499	0	-3.58379	0	1	1	0	0	0	0	0	0	chr7	109298732	109302815	1	lncRNA	Gm44864	1	1	0	0	0	0
ENSMUSG00000109500	0	-3.58379	0	1	1	0	0	0	0	0	0	chr7	143663330	143664822	-1	TEC	Gm44999	1	1	0	0	0	0
ENSMUSG00000109501	1.79819	-3.46877	1.06853	0.324705	1	0	0	0	0	0.0386927	0	chr7	46760599	46775738	1	lncRNA	Gm14377	0.324705	1	0	0	0.0128976	0.0223392
ENSMUSG00000109502	0	-3.58379	0	1	1	0	0	0	0	0	0	chr7	27935076	27935345	-1	processed_pseudogene	Gm18672	1	1	0	0	0	0
ENSMUSG00000109503	2.53609	-3.36302	1.8815	0.199014	1	0	0	0	0	0.0400527	0.0337839	chr8	10735351	10737390	1	lncRNA	Gm44786	0.199014	1	0	0	0.0246122	0.021544
ENSMUSG00000109504	0	-3.58379	0	1	1	0	0	0	0	0	0	chr7	18227864	18228841	-1	unprocessed_pseudogene	Gm45156	1	1	0	0	0	0
ENSMUSG00000109505	-0.810681	-2.70995	0.305239	0.590433	1	0.167549	0	0	0.102837	0.0783218	0.0667797	chr7	91276480	91280218	1	TEC	Gm44677	0.590433	1	0.0901289	0.0844944	0.0483672	0.0422829
ENSMUSG00000109506	-0.0777733	-2.41236	0.00541509	0.942512	1	0.169923	0.0455457	0.132253	0.103027	0.0336009	0.136289	chr7	82976946	83018637	-1	lncRNA	Gm44724	0.942512	1	0.106165	0.0622478	0.100714	0.0581567
ENSMUSG00000109507	0	-3.58379	0	1	1	0	0	0	0	0	0	chr7	48589263	48589866	-1	processed_pseudogene	Gm18559	1	1	0	0	0	0
ENSMUSG00000109508	-0.736545	2.12949	4.44703	0.0559193	0.70528	3.21273	6.58162	4.2479	6.47811	2.98971	2.53023	chr8	11012957	11020814	-1	lncRNA	Gm44956	0.0559193	0.70528	5.42415	1.91585	3.25595	0.889247
ENSMUSG00000109509	-0.239405	-3.09904	0.0159521	0.901517	1	0	0.10901	0	0	0.0910409	0	chr7	30184126	30184522	-1	processed_pseudogene	Rps12-ps4	0.901517	1	0.0363366	0.0629368	0.030347	0.0525625
ENSMUSG00000109510	1.29427	-2.0847	1.02708	0.330205	1	0.218944	0.056471	0	0	0.391059	0.181319	chr1	36569274	36578510	-1	protein_coding	Gm42417	0.330205	1	0.091805	0.113668	0.190793	0.195702
ENSMUSG00000109511	0.138389	4.93705	2.24054	0.159438	1	27.9693	30.7861	30.9376	28.5434	31.9934	33.136	chr7	44465512	44480236	1	protein_coding	Nup62	0.159438	1	29.0996	1.48851	32.0223	1.0995
ENSMUSG00000109512	0	-3.58379	0	1	1	0	0	0	0	0	0	chr8	4084157	4084747	-1	processed_pseudogene	Gm45049	1	1	0	0	0	0
ENSMUSG00000109513	-1.69213	-3.1753	0.728239	0.40963	1	0	0	0	0.158217	0.0351776	0	chr7	84224923	84225050	-1	TEC	Gm44928	0.40963	1	0.0527388	0.0913464	0.0117259	0.0203098
ENSMUSG00000109514	0	-3.58379	0	1	1	0	0	0	0	0	0	chr7	22590690	22591510	1	processed_pseudogene	Gm19900	1	1	0	0	0	0
ENSMUSG00000109515	0	-3.58379	0	1	1	0	0	0	0	0	0	chr8	8427090	8441702	1	lncRNA	Gm31343	1	1	0	0	0	0
ENSMUSG00000109516	0.212498	-3.2284	0.012559	0.912563	1	0	0	0	0.0677284	0.0772948	0	chr7	21159783	21166670	-1	protein_coding	Gm6882	0.912563	1	0.0225761	0.039103	0.0257649	0.0446262
ENSMUSG00000109517	0.0902134	0.57594	0.0436938	0.837817	1	1.24668	1.65951	1.5393	1.17634	1.43721	1.37464	chr7	118566891	118568909	-1	lncRNA	Gm44763	0.837817	1	1.36085	0.261034	1.45039	0.0831166
ENSMUSG00000109518	-1.18389	-3.00016	0.529173	0.480459	1	0.083775	0.045539	0	0.0508363	0	0.0672518	chr8	6084867	6086262	1	TEC	Gm44843	0.480459	1	0.0600501	0.0207164	0.0224173	0.0388278
ENSMUSG00000109519	0	-3.58379	0	1	1	0	0	0	0	0	0	chr7	81392093	81394064	1	processed_pseudogene	Gm18806	1	1	0	0	0	0
ENSMUSG00000109520	0	-3.58379	0	1	1	0	0	0	0	0	0	chr19	13700642	13705347	1	protein_coding	Olfr1493-ps1	1	1	0	0	0	0
ENSMUSG00000109521	1.73222	-3.47019	1.04231	0.330436	1	0	0	0	0	0	0.0347282	chr2	111236879	111239743	1	transcribed_unprocessed_pseudogene	Olfr1285	0.330436	1	0	0	0.0115761	0.0200503
ENSMUSG00000109522	0	-3.58379	0	1	1	0	0	0	0	0	0	chr2	111998069	111998342	1	unprocessed_pseudogene	Olfr1319-ps1	1	1	0	0	0	0
ENSMUSG00000109523	1.06329	-1.88957	1.09715	0.314872	1	0.325113	0	0.265822	0	0.232788	0.245092	chr8	70782467	70784237	1	protein_coding	Gdf1	0.314872	1	0.108371	0.187704	0.247901	0.0166949
ENSMUSG00000109524	1.46301	-3.08618	0.655495	0.43341	1	0	0.0442038	0.0427013	0	0	0.106799	chr7	68639152	68657921	1	lncRNA	Gm44691	0.43341	1	0.0147346	0.0255211	0.0498333	0.0537552
ENSMUSG00000109525	0	-3.58379	0	1	1	0	0	0	0	0	0	chr7	18311623	18312947	-1	processed_pseudogene	Gm19091	1	1	0	0	0	0
ENSMUSG00000109526	1.79819	-3.46877	1.06853	0.324705	1	0	0	0	0	0.0386927	0	chr7	51671985	51678906	-1	processed_pseudogene	Gm9357	0.324705	1	0	0	0.0128976	0.0223392
ENSMUSG00000109527	0	-3.58379	0	1	1	0	0	0	0	0	0	chr19	13695377	13696241	1	unprocessed_pseudogene	Olfr1492-ps1	1	1	0	0	0	0
ENSMUSG00000109528	-0.674166	-2.8903	0.178272	0.680088	1	0	0.0997752	0	0.103384	0.0853973	0.0331786	chr2	111810202	111820626	-1	protein_coding	Olfr1309	0.680088	1	0.0677197	0.0586747	0.0395253	0.0430509
ENSMUSG00000109529	0	-3.58379	0	1	1	0	0	0	0	0	0	chr8	9653823	9655882	-1	TEC	Gm44801	1	1	0	0	0	0
ENSMUSG00000109530	0	-3.58379	0	1	1	0	0	0	0	0	0	chr19	13781792	13783621	-1	unprocessed_pseudogene	Olfr1498-ps1	1	1	0	0	0	0
ENSMUSG00000109532	3.95739	-2.99779	4.71802	0.0539486	0.695589	0	0	0.0448153	0	0.083975	0.0954276	chr7	70520661	70723093	1	lncRNA	Gm42397	0.0539486	0.695589	0	0	0.0747393	0.0265401
ENSMUSG00000109533	0	-3.58379	0	1	1	0	0	0	0	0	0	chr7	60404630	60406527	1	processed_pseudogene	Gm7394	1	1	0	0	0	0
ENSMUSG00000109534	0	-3.58379	0	1	1	0	0	0	0	0	0	chr8	6268668	6272039	1	TEC	Gm44842	1	1	0	0	0	0
ENSMUSG00000109535	0	-3.58379	0	1	1	0	0	0	0	0	0	chr7	22866298	22885779	1	unprocessed_pseudogene	Gm8728	1	1	0	0	0	0
ENSMUSG00000109536	0.0226416	1.27311	0.00342742	0.954248	1	2.75225	1.93417	2.47303	2.23932	2.162	2.40484	chr7	58873595	58904536	-1	TEC	9330162G02Rik	0.954248	1	2.30858	0.413411	2.34662	0.163483
ENSMUSG00000109537	0	-3.58379	0	1	1	0	0	0	0	0	0	chr16	59075490	59076363	-1	unprocessed_pseudogene	Olfr200-ps1	1	1	0	0	0	0
ENSMUSG00000109538	0	-3.58379	0	1	1	0	0	0	0	0	0	chr8	7182569	7182964	-1	processed_pseudogene	Gm44910	1	1	0	0	0	0
ENSMUSG00000109539	-1.2033	-2.5735	0.826848	0.380513	1	0	0.226195	0.0445124	0.155199	0.0783438	0.0331622	chr7	66918654	66921990	-1	TEC	Gm44667	0.380513	1	0.127132	0.11568	0.0520061	0.0235045
ENSMUSG00000109540	-0.044683	-0.954505	0.00769513	0.931498	1	0.455275	0.584156	0.17671	0.257066	0.469202	0.595049	chr7	5762107	5766416	-1	processed_pseudogene	Gm44821	0.931498	1	0.432166	0.164765	0.413654	0.21463
ENSMUSG00000109541	0	-3.58379	0	1	1	0	0	0	0	0	0	chr7	82615797	82616425	-1	processed_pseudogene	Gm6112	1	1	0	0	0	0
ENSMUSG00000109542	0	-3.58379	0	1	1	0	0	0	0	0	0	chr7	107442112	107446697	-1	protein_coding	Olfr470	1	1	0	0	0	0
ENSMUSG00000109543	0	-3.58379	0	1	1	0	0	0	0	0	0	chr8	6487744	6488079	1	processed_pseudogene	Gm44844	1	1	0	0	0	0
ENSMUSG00000109544	0	-3.58379	0	1	1	0	0	0	0	0	0	chr19	13349218	13353430	1	polymorphic_pseudogene	Olfr1468-ps1	1	1	0	0	0	0
ENSMUSG00000109545	0	-3.58379	0	1	1	0	0	0	0	0	0	chr8	10115054	10169632	1	lncRNA	Gm44788	1	1	0	0	0	0
ENSMUSG00000109547	0	-3.58379	0	1	1	0	0	0	0	0	0	chr2	111366875	111370636	-1	protein_coding	Olfr1294	1	1	0	0	0	0
ENSMUSG00000109548	1.38113	-2.62773	0.783555	0.392891	1	0.111974	0	0.141974	0	0	0.184785	chr7	70981241	70983791	1	TEC	Gm45066	0.392891	1	0.0373245	0.0646479	0.108919	0.0967253
ENSMUSG00000109549	-2.86621	-3.35703	2.09082	0.177626	1	0	0	0	0.101652	0	0	chr7	5057471	5057999	1	unitary_pseudogene	Gm38941	0.177626	1	0.0338839	0.0586886	0	0
ENSMUSG00000109550	-0.249489	-3.3629	0.0160867	0.901105	1	0	0.0455334	0	0	0	0.0341004	chr7	131923324	131923811	1	lncRNA	Gm44892	0.901105	1	0.0151778	0.0262887	0.0113668	0.0196879
ENSMUSG00000109551	2.62205	-3.36123	1.92777	0.194007	1	0	0	0.0432556	0	0.0387118	0	chr8	9509092	9511218	1	TEC	4930435N07Rik	0.194007	1	0	0	0.0273224	0.0237708
ENSMUSG00000109552	0.220773	-3.08151	0.0174929	0.896899	1	0	0.0450999	0	0.0515224	0.0781671	0.033623	chr7	83515985	83517984	1	TEC	Gm44531	0.896899	1	0.0322074	0.0280767	0.0372634	0.0392105
ENSMUSG00000109553	0	-3.58379	0	1	1	0	0	0	0	0	0	chr7	108464631	108465702	1	processed_pseudogene	Gm17992	1	1	0	0	0	0
ENSMUSG00000109555	-0.583791	1.73885	2.94352	0.11107	0.938733	4.37749	3.69825	2.95707	3.69747	1.9745	2.92114	chr7	131913585	131915807	-1	TEC	Gm44891	0.11107	0.938733	3.9244	0.392384	2.61757	0.557204
ENSMUSG00000109556	-0.298771	-2.25935	0.0816994	0.779725	1	0.0398443	0.0901077	0.0867036	0.303183	0.0402084	0.207193	chr6	82780750	82782064	-1	lncRNA	Gm38843	0.779725	1	0.144378	0.139806	0.111368	0.0861816
ENSMUSG00000109557	0	-3.58379	0	1	1	0	0	0	0	0	0	chr7	21384839	21385312	1	processed_pseudogene	Gm18463	1	1	0	0	0	0
ENSMUSG00000109558	0	-3.58379	0	1	1	0	0	0	0	0	0	chr7	67287513	67287903	1	processed_pseudogene	Gm45100	1	1	0	0	0	0
ENSMUSG00000109559	-0.73881	0.686135	2.87421	0.114943	0.940165	2.28064	1.50458	1.03622	1.98154	1.27921	1.13376	chr7	99343504	99361984	1	lncRNA	Gm34280	0.114943	0.940165	1.92225	0.391412	1.14973	0.122277
ENSMUSG00000109560	0	-3.58379	0	1	1	0	0	0	0	0	0	chr7	100173223	100173835	1	processed_pseudogene	Gm8463	1	1	0	0	0	0
ENSMUSG00000109561	4.32083	-2.91662	3.57263	0.0868936	0.853016	0	0	0.302938	0	0	0	chr13	96884780	97046547	1	protein_coding	Ankrd31	0.0868936	0.853016	0	0	0.100979	0.174901
ENSMUSG00000109562	-0.185226	-0.756175	0.128485	0.726034	1	0.280867	0.358417	0.372544	1.02505	0.478358	0.568294	chr7	90644517	90648626	1	TEC	Gm45178	0.726034	1	0.554779	0.409111	0.473065	0.0979823
ENSMUSG00000109564	-0.304512	2.29725	0.315856	0.584121	1	6.90806	1.62697	7.77549	7.25099	2.40399	2.54383	chr9	18406751	18585826	-1	protein_coding	Muc16	0.584121	1	5.26201	3.1527	4.2411	3.06167
ENSMUSG00000109565	-1.9667	-3.46684	1.31272	0.27757	1	0	0.045158	0	0	0	0	chr7	29498137	29499221	-1	unprocessed_pseudogene	Gm6579	0.27757	1	0.0150527	0.026072	0	0
ENSMUSG00000109566	0	-3.58379	0	1	1	0	0	0	0	0	0	chr8	8116666	8143355	1	lncRNA	Gm31401	1	1	0	0	0	0
ENSMUSG00000109567	0	-3.58379	0	1	1	0	0	0	0	0	0	chr7	22290551	22290984	1	processed_pseudogene	Gm18467	1	1	0	0	0	0
ENSMUSG00000109568	-2.03892	-3.46611	1.34071	0.272796	1	0	0	0	0.0508258	0	0	chr8	8687966	8689205	-1	TEC	Gm45074	0.272796	1	0.016942	0.0293443	0	0
ENSMUSG00000109569	0	-3.58379	0	1	1	0	0	0	0	0	0	chr7	21512901	21513047	-1	unprocessed_pseudogene	Gm44554	1	1	0	0	0	0
ENSMUSG00000109570	-0.819669	-2.50238	0.594201	0.455231	1	0.12448	0.138879	0.0929154	0.103283	0.0396997	0.0701202	chr7	130997987	131000264	1	TEC	Gm44624	0.455231	1	0.122214	0.0179063	0.0675785	0.0266987
ENSMUSG00000109571	0	-3.58379	0	1	1	0	0	0	0	0	0	chr7	18423685	18425077	-1	unprocessed_pseudogene	Gm44655	1	1	0	0	0	0
ENSMUSG00000109572	0.0708872	0.152399	0.0272106	0.871636	1	1.11226	0.78252	1.0308	1.10855	0.882795	1.23876	chr5	34445944	34484671	1	protein_coding	Cfap99	0.871636	1	1.00111	0.189315	1.05079	0.178822
ENSMUSG00000109573	0	-3.58379	0	1	1	0	0	0	0	0	0	chr19	13440042	13440999	-1	unprocessed_pseudogene	Olfr1473-ps1	1	1	0	0	0	0
ENSMUSG00000109574	1.73023	-3.47041	1.04086	0.330756	1	0	0	0	0	0	0.0346589	chr7	92057392	92060582	1	TEC	B230206I08Rik	0.330756	1	0	0	0.011553	0.0200103
ENSMUSG00000109575	-1.90691	-3.46831	1.28292	0.282783	1	0.0413183	0	0	0	0	0	chr7	59277436	59280424	-1	TEC	Gm44831	0.282783	1	0.0137728	0.0238551	0	0
ENSMUSG00000109576	0.096712	-2.77393	0.00473697	0.946225	1	0.0826684	0	0.0887482	0.102504	0.0780705	0.0332139	chr7	88864316	88866305	-1	TEC	Gm44704	0.946225	1	0.0617241	0.0543669	0.0666776	0.029468
ENSMUSG00000109577	0	-3.58379	0	1	1	0	0	0	0	0	0	chr7	5417735	5418130	1	processed_pseudogene	Gm44543	1	1	0	0	0	0
ENSMUSG00000109578	2.66914	-3.36015	1.73693	0.215806	1	0	0	0.0865538	0	0	0	chr7	120152379	120156222	1	transcribed_unprocessed_pseudogene	Gm16475	0.215806	1	0	0	0.0288513	0.0499719
ENSMUSG00000109579	0	-3.58379	0	1	1	0	0	0	0	0	0	chr8	64861677	64870134	-1	lncRNA	Gm35521	1	1	0	0	0	0
ENSMUSG00000109580	1.86813	-3.46768	1.09638	0.318775	1	0	0	0.0432769	0	0	0	chr8	34974361	34974818	1	processed_pseudogene	Gm8268	0.318775	1	0	0	0.0144256	0.0249859
ENSMUSG00000109581	0	-3.58379	0	1	1	0	0	0	0	0	0	chr7	141777258	141778503	1	processed_pseudogene	Gm19094	1	1	0	0	0	0
ENSMUSG00000109582	1.86813	-3.46768	1.09638	0.318775	1	0	0	0.0432769	0	0	0	chr8	12552899	12555341	1	lncRNA	4933439N14Rik	0.318775	1	0	0	0.0144256	0.0249859
ENSMUSG00000109583	0	-3.58379	0	1	1	0	0	0	0	0	0	chr8	79680555	79740748	1	lncRNA	Gm39204	1	1	0	0	0	0
ENSMUSG00000109584	-0.390088	-2.52327	0.096065	0.761749	1	0.207941	0	0.128962	0.101843	0.038932	0.0688454	chr8	81497320	81498299	1	processed_pseudogene	Gm7997	0.761749	1	0.103261	0.103978	0.0789132	0.0458516
ENSMUSG00000109585	0.248841	-3.08207	0.0220265	0.884402	1	0.0415983	0	0	0.0517099	0.0784934	0.0333594	chr8	58094552	58096856	-1	TEC	Gm45358	0.884402	1	0.0311027	0.0274062	0.0372843	0.0393936
ENSMUSG00000109586	3.17469	-2.87393	2.67863	0.126804	0.967354	0	0.0320162	0.476887	0	0.0274211	0	chr8	30667960	30673888	-1	transcribed_unprocessed_pseudogene	Gm6853	0.126804	0.967354	0.0106721	0.0184846	0.168103	0.267766
ENSMUSG00000109587	-0.208113	1.04625	0.209174	0.655322	1	2.82008	2.12611	1.65944	1.41168	1.34027	2.50798	chr8	81606569	81607798	1	lncRNA	Gm31105	0.655322	1	2.11929	0.704226	1.83589	0.603523
ENSMUSG00000109588	0	-3.58379	0	1	1	0	0	0	0	0	0	chr16	56734707	56748424	-1	protein_coding	Lnp1	1	1	0	0	0	0
ENSMUSG00000109589	-0.524922	-2.91585	0.106456	0.749655	1	0.0819847	0	0.0861787	0.101665	0.039165	0	chr8	27649856	27660719	1	lncRNA	Gm45267	0.749655	1	0.0612165	0.0539205	0.0417813	0.0431489
ENSMUSG00000109590	0	-3.58379	0	1	1	0	0	0	0	0	0	chr9	10904350	10907823	1	lncRNA	Gm32710	1	1	0	0	0	0
ENSMUSG00000109591	0	-3.58379	0	1	1	0	0	0	0	0	0	chr8	80223784	80224807	-1	processed_pseudogene	Gm8077	1	1	0	0	0	0
ENSMUSG00000109592	2.57438	-3.36231	1.68747	0.221982	1	0	0	0	0	0.0773853	0	chr7	141665393	141666150	-1	unprocessed_pseudogene	Gm45417	0.221982	1	0	0	0.0257951	0.0446784
ENSMUSG00000109593	0.256528	-2.15816	0.0808608	0.780825	1	0.0411031	0.133865	0.0858801	0.21641	0.236839	0.136738	chr8	80854823	80865296	-1	lncRNA	Gm45431	0.780825	1	0.130459	0.087703	0.153152	0.0768063
ENSMUSG00000109594	2.66914	-3.36015	1.73693	0.215806	1	0	0	0.0865538	0	0	0	chr7	12514787	12515529	1	TEC	1700047O18Rik	0.215806	1	0	0	0.0288513	0.0499719
ENSMUSG00000109595	0	-3.58379	0	1	1	0	0	0	0	0	0	chr7	10903431	10910670	1	processed_pseudogene	Gm18204	1	1	0	0	0	0
ENSMUSG00000109596	0	-3.58379	0	1	1	0	0	0	0	0	0	chr7	102466759	102467702	-1	unprocessed_pseudogene	Olfr565-ps1	1	1	0	0	0	0
ENSMUSG00000109597	0.522902	-1.54427	0.701394	0.418159	1	0.314398	0.0935394	0.167466	0.215061	0.468993	0.275774	chr8	30571701	30571988	-1	processed_pseudogene	Gm45492	0.418159	1	0.207666	0.110615	0.304078	0.152743
ENSMUSG00000109598	-0.75369	-3.07791	0.174276	0.683473	1	0.0416341	0	0	0.101343	0.0770325	0	chr7	135087758	135093044	1	lncRNA	Gm36356	0.683473	1	0.047659	0.0509394	0.0256775	0.0444747
ENSMUSG00000109599	-0.318051	0.00272904	0.55618	0.4697	1	0.994304	0.894502	0.788612	1.1838	0.62514	1.03682	chr1	52147280	52152910	-1	lncRNA	Gm31812	0.4697	1	1.0242	0.14695	0.816858	0.207289
ENSMUSG00000109600	0.282396	-2.27359	0.0580944	0.813471	1	0.0833539	0.0910274	0	0.150607	0.0385151	0.343995	chr8	83679141	83680029	1	processed_pseudogene	Gm18212	0.813471	1	0.108329	0.0368139	0.127503	0.188474
ENSMUSG00000109601	2.97559	-3.26737	2.09525	0.177206	1	0	0	0	0	0	0.104219	chr8	39735284	39738188	1	processed_pseudogene	Zfp148-ps1	0.177206	1	0	0	0.0347397	0.060171
ENSMUSG00000109602	0.709804	-2.43642	0.411024	0.533116	1	0.0410856	0.135167	0.172071	0.0506547	0.176817	0.0365858	chr7	45391473	45399681	1	lncRNA	Gm31597	0.533116	1	0.0756359	0.0517774	0.128492	0.0796282
ENSMUSG00000109603	-0.0562799	1.5154	0.0213373	0.886211	1	3.46892	2.20038	1.98265	2.77838	2.73455	3.39825	chr8	27498495	27502931	1	lncRNA	Gm32389	0.886211	1	2.81589	0.635101	2.70515	0.708261
ENSMUSG00000109604	0	-3.58379	0	1	1	0	0	0	0	0	0	chr2	109501253	109506936	-1	lncRNA	Gm45346	1	1	0	0	0	0
ENSMUSG00000109605	0	-3.58379	0	1	1	0	0	0	0	0	0	chr8	31982004	31990118	1	lncRNA	Gm45303	1	1	0	0	0	0
ENSMUSG00000109606	2.57438	-3.36231	1.68747	0.221982	1	0	0	0	0	0.0773853	0	chr8	47677494	47680201	-1	TEC	Gm45537	0.221982	1	0	0	0.0257951	0.0446784
ENSMUSG00000109607	0	-3.58379	0	1	1	0	0	0	0	0	0	chr8	35690112	35693257	1	lncRNA	Gm34533	1	1	0	0	0	0
ENSMUSG00000109608	-1.42447	-2.03208	3.05153	0.105351	0.921886	0.248898	0.134797	0.0435171	0.35547	0.0774179	0.136979	chr7	134511644	134513637	-1	TEC	Gm45597	0.105351	0.921886	0.246388	0.110358	0.0859715	0.0473146
ENSMUSG00000109609	-1.90932	-2.15764	3.40555	0.0889718	0.86228	0.253508	0.10302	0.0489616	0.35202	0	0.122448	chr7	105061927	105063180	-1	processed_pseudogene	Gm4972	0.0889718	0.86228	0.236183	0.125401	0.0571366	0.0616321
ENSMUSG00000109610	-2.24105	-3.44421	1.51218	0.245886	1	0	0	0	0.0607369	0	0	chr8	61833543	61834421	-1	processed_pseudogene	Gm7432	0.245886	1	0.0202456	0.0350664	0	0
ENSMUSG00000109611	-1.24678	-2.5758	0.98436	0.340083	1	0.083197	0.138606	0.0431201	0.154378	0	0.102498	chr7	112251989	112252604	1	processed_pseudogene	Gm45473	0.340083	1	0.125393	0.0373844	0.0485393	0.0514634
ENSMUSG00000109612	-0.412102	-1.88275	0.280422	0.605772	1	0.0996467	0.380104	0.116511	0.175261	0.287119	0.0862597	chr8	46825143	46838925	-1	lncRNA	Gm45253	0.605772	1	0.218337	0.145106	0.163297	0.108295
ENSMUSG00000109613	0	-3.58379	0	1	1	0	0	0	0	0	0	chr8	65363620	65364629	-1	processed_pseudogene	Gm45405	1	1	0	0	0	0
ENSMUSG00000109614	0	-3.58379	0	1	1	0	0	0	0	0	0	chr8	31493936	31494332	1	processed_pseudogene	Gm45252	1	1	0	0	0	0
ENSMUSG00000109615	0	-3.58379	0	1	1	0	0	0	0	0	0	chr8	98566680	98573899	1	lncRNA	Gm39231	1	1	0	0	0	0
ENSMUSG00000109616	0	-3.58379	0	1	1	0	0	0	0	0	0	chr8	16597256	16599886	1	TEC	Gm45393	1	1	0	0	0	0
ENSMUSG00000109617	0.633663	-2.97871	0.150867	0.704292	1	0	0.0958572	0.0446037	0	0.0391791	0.0734307	chr8	13795876	13797478	-1	processed_pseudogene	Gm7669	0.704292	1	0.0319524	0.0553432	0.0524045	0.0184101
ENSMUSG00000109618	-0.131206	-1.86803	0.0226306	0.88284	1	0.124053	0.0449163	0.305066	0.458179	0.195733	0.0676954	chr7	102334653	102335426	-1	TEC	Gm45527	0.88284	1	0.209049	0.219351	0.189498	0.118808
ENSMUSG00000109619	-1.11132	-2.77404	0.534015	0.478499	1	0.0827362	0.134858	0	0.0505452	0.116185	0	chr7	132921714	132934930	-1	lncRNA	Gm45672	0.478499	1	0.0893797	0.0425471	0.0387284	0.0670796
ENSMUSG00000109620	3.07624	-3.26323	2.15423	0.171744	1	0	0	0	0	0.116078	0	chr8	65546242	65546695	-1	processed_pseudogene	Gm48810	0.171744	1	0	0	0.0386927	0.0670177
ENSMUSG00000109621	-0.970586	-3.26334	0.286231	0.602104	1	0.040518	0.0450134	0	0	0	0.0351757	chr8	27486278	27488982	1	lncRNA	Gm45370	0.602104	1	0.0285105	0.0247929	0.0117252	0.0203087
ENSMUSG00000109622	2.09371	-3.43395	1.29141	0.281283	1	0	0	0	0	0.0510356	0	chr8	63652006	63654473	1	TEC	Gm45517	0.281283	1	0	0	0.0170119	0.0294654
ENSMUSG00000109623	-0.162487	-3.35859	0.00698955	0.934706	1	0	0	0.0435108	0.0505527	0	0	chr8	11724574	11727110	1	TEC	Gm7562	0.934706	1	0.0168509	0.0291866	0.0145036	0.0251209
ENSMUSG00000109624	0	-3.58379	0	1	1	0	0	0	0	0	0	chr7	46384211	46386095	-1	unprocessed_pseudogene	Saa-ps	1	1	0	0	0	0
ENSMUSG00000109625	-0.0223579	-3.36077	0.000462554	0.983183	1	0.0406982	0	0.0439363	0	0	0	chr8	16962722	16966198	-1	TEC	3110080E11Rik	0.983183	1	0.0135661	0.0234971	0.0146454	0.0253667
ENSMUSG00000109626	0	-3.58379	0	1	1	0	0	0	0	0	0	chr7	11358969	11360214	1	processed_pseudogene	Gm18641	1	1	0	0	0	0
ENSMUSG00000109627	0	-3.58379	0	1	1	0	0	0	0	0	0	chr8	43538624	43538885	1	processed_pseudogene	Gm45590	1	1	0	0	0	0
ENSMUSG00000109628	-0.0106742	-1.5662	0.000159804	0.990115	1	0.516027	0.296359	0.171277	0.0613662	0.268957	0.332628	chr7	140485927	140487896	1	lncRNA	BC024386	0.990115	1	0.291251	0.227374	0.257621	0.0812703
ENSMUSG00000109629	-1.95817	-3.46773	1.30562	0.278799	1	0	0.0447996	0	0	0	0	chr8	57856139	57868087	1	lncRNA	Gm34099	0.278799	1	0.0149332	0.0258651	0	0
ENSMUSG00000109630	0	-3.58379	0	1	1	0	0	0	0	0	0	chr7	11940122	11940280	-1	processed_pseudogene	Gm45364	1	1	0	0	0	0
ENSMUSG00000109631	0	-3.58379	0	1	1	0	0	0	0	0	0	chr7	107964542	107967643	1	protein_coding	Olfr494	1	1	0	0	0	0
ENSMUSG00000109632	0.354561	-2.52642	0.0789993	0.783291	1	0	0.0899336	0.085187	0.149982	0.0387886	0.177969	chr7	45246564	45248993	1	lncRNA	Gm31479	0.783291	1	0.079972	0.0754858	0.100648	0.0708665
ENSMUSG00000109633	0	-3.58379	0	1	1	0	0	0	0	0	0	chr7	135933945	135951144	-1	lncRNA	C230079O03Rik	1	1	0	0	0	0
ENSMUSG00000109634	-2.03892	-3.46611	1.34071	0.272796	1	0	0	0	0.0508258	0	0	chr7	46699637	46700044	-1	lncRNA	Gm45474	0.272796	1	0.016942	0.0293443	0	0
ENSMUSG00000109635	-0.6651	-3.08056	0.156381	0.699227	1	0.0811185	0	0.0433738	0.0509892	0	0.0351158	chr7	133349353	133354767	1	lncRNA	Gm45670	0.699227	1	0.0440359	0.0410039	0.0261632	0.0230311
ENSMUSG00000109636	0	-3.58379	0	1	1	0	0	0	0	0	0	chr8	58149757	58152496	1	TEC	Gm45644	1	1	0	0	0	0
ENSMUSG00000109637	-1.90691	-3.46831	1.28292	0.282783	1	0.0413183	0	0	0	0	0	chr7	46625114	46625463	1	processed_pseudogene	Gm31941	0.282783	1	0.0137728	0.0238551	0	0
ENSMUSG00000109638	-0.335504	-3.36129	0.0270195	0.872083	1	0	0	0	0.0519712	0	0.0338951	chr7	141604902	141606812	-1	TEC	Gm45630	0.872083	1	0.0173237	0.0300056	0.0112984	0.0195693
ENSMUSG00000109639	0	-3.58379	0	1	1	0	0	0	0	0	0	chr7	107875953	107876919	1	unprocessed_pseudogene	Olfr489-ps1	1	1	0	0	0	0
ENSMUSG00000109640	-0.533371	-1.31518	1.14084	0.30582	1	0.500809	0.418841	0.228606	0.2054	0.29889	0.254648	chr8	26552543	26556080	-1	TEC	Gm45413	0.30582	1	0.375016	0.152502	0.260715	0.0355326
ENSMUSG00000109641	-1.90691	-3.46831	1.28292	0.282783	1	0.0413183	0	0	0	0	0	chr7	104517200	104520973	1	lncRNA	Gm45556	0.282783	1	0.0137728	0.0238551	0	0
ENSMUSG00000109642	-0.648954	-2.13149	0.49114	0.496355	1	0.291229	0.179927	0.0435495	0.051011	0.0775417	0.203249	chr8	92219647	92222223	1	TEC	Gm45289	0.496355	1	0.174056	0.120217	0.108113	0.0841247
ENSMUSG00000109643	-0.204775	-1.33576	0.153715	0.701663	1	0.538901	0.194909	0.254211	0.258811	0.29413	0.318725	chr8	83522775	83529990	-1	lncRNA	Gm31545	0.701663	1	0.330873	0.182968	0.289022	0.0325588
ENSMUSG00000109644	2.05755	1.68509	22.1083	0.000468897	0.0426051	1.65101	0.690142	3.32309	1.44315	5.79715	6.58869	chr7	45217218	45224751	-1	lncRNA	0610005C13Rik	0.000468897	0.0426051	1.26143	0.50555	5.23631	1.70351
ENSMUSG00000109645	0	-3.58379	0	1	1	0	0	0	0	0	0	chr8	98602786	98603152	1	processed_pseudogene	Gm45246	1	1	0	0	0	0
ENSMUSG00000109646	0	-3.58379	0	1	1	0	0	0	0	0	0	chr8	37650372	37651386	-1	processed_pseudogene	Gm45523	1	1	0	0	0	0
ENSMUSG00000109647	3.74985	-3.08405	4.02644	0.07148	0.787556	0	0	0.0431677	0	0.117346	0.0343709	chr7	16147833	16150546	-1	lncRNA	Gm45510	0.07148	0.787556	0	0	0.0649617	0.0455792
ENSMUSG00000109648	-0.234412	-1.99379	0.0815345	0.77994	1	0.169871	0.0898899	0.133291	0.300001	0.273329	0.0661536	chr8	29598865	29602804	-1	TEC	Svet1	0.77994	1	0.186587	0.106049	0.157591	0.105704
ENSMUSG00000109649	2.57438	-3.36231	1.68747	0.221982	1	0	0	0	0	0.0773853	0	chr14	14509137	14512485	-1	protein_coding	Gm45521	0.221982	1	0	0	0.0257951	0.0446784
ENSMUSG00000109650	0	-3.58379	0	1	1	0	0	0	0	0	0	chr8	65468244	65468452	1	processed_pseudogene	Gm45448	1	1	0	0	0	0
ENSMUSG00000109651	0	-3.58379	0	1	1	0	0	0	0	0	0	chr8	93738247	93768144	1	lncRNA	Gm45463	1	1	0	0	0	0
ENSMUSG00000109652	1.73023	-3.47041	1.04086	0.330756	1	0	0	0	0	0	0.0346589	chr8	23363605	23366206	1	TEC	Gm45555	0.330756	1	0	0	0.011553	0.0200103
ENSMUSG00000109653	0	-3.58379	0	1	1	0	0	0	0	0	0	chr8	85029592	85030362	-1	processed_pseudogene	Gm45608	1	1	0	0	0	0
ENSMUSG00000109654	-0.861931	-2.15337	0.624696	0.444155	1	0.079513	0.151139	0.0456478	0.442752	0.33193	0.0338984	chr7	7365897	7377623	-1	transcribed_unprocessed_pseudogene	Gm3912	0.444155	1	0.224468	0.192402	0.137159	0.168779
ENSMUSG00000109655	0	-3.58379	0	1	1	0	0	0	0	0	0	chr7	141710191	141710850	-1	protein_coding	Gm29735	1	1	0	0	0	0
ENSMUSG00000109656	0.109422	-1.35157	0.04421	0.836877	1	0.251276	0.267709	0.175509	0.373781	0.466529	0.307159	chr7	101000480	101003646	-1	TEC	Gm45548	0.836877	1	0.297589	0.0664944	0.316399	0.14573
ENSMUSG00000109657	2.66914	-3.36015	1.73693	0.215806	1	0	0	0.0865538	0	0	0	chr8	28574856	28575624	1	lncRNA	1700008N11Rik	0.215806	1	0	0	0.0288513	0.0499719
ENSMUSG00000109658	0	-3.58379	0	1	1	0	0	0	0	0	0	chr8	41136536	41136686	-1	processed_pseudogene	Gm45660	1	1	0	0	0	0
ENSMUSG00000109659	0	-3.58379	0	1	1	0	0	0	0	0	0	chr7	103089614	103094646	-1	protein_coding	Olfr605	1	1	0	0	0	0
ENSMUSG00000109662	-2.03892	-3.46611	1.34071	0.272796	1	0	0	0	0.0508258	0	0	chr8	56469752	56470135	-1	processed_pseudogene	Gm45366	0.272796	1	0.016942	0.0293443	0	0
ENSMUSG00000109663	1.73321	-3.47008	1.04303	0.330276	1	0	0	0	0	0	0.0347629	chr7	46481888	46482302	1	processed_pseudogene	Gm5331	0.330276	1	0	0	0.0115876	0.0200704
ENSMUSG00000109664	0	-3.58379	0	1	1	0	0	0	0	0	0	chr8	82887252	82892268	1	processed_pseudogene	Gm9520	1	1	0	0	0	0
ENSMUSG00000109665	0	-3.58379	0	1	1	0	0	0	0	0	0	chr8	45992631	45993152	-1	TEC	Gm45458	1	1	0	0	0	0
ENSMUSG00000109666	0	-3.58379	0	1	1	0	0	0	0	0	0	chr8	30602338	30611242	-1	lncRNA	Gm39154	1	1	0	0	0	0
ENSMUSG00000109667	1.79819	-3.46877	1.06853	0.324705	1	0	0	0	0	0.0386927	0	chr2	68650655	68675596	-1	lncRNA	Gm36231	0.324705	1	0	0	0.0128976	0.0223392
ENSMUSG00000109668	0	-3.58379	0	1	1	0	0	0	0	0	0	chr8	37561857	37562613	1	processed_pseudogene	Gm8342	1	1	0	0	0	0
ENSMUSG00000109669	2.00881	-2.76264	1.46098	0.24931	1	0	0	0	0.0660635	0.143975	0.150684	chr8	93580281	93582962	-1	lncRNA	Gm45472	0.24931	1	0.0220212	0.0381418	0.0982197	0.0851269
ENSMUSG00000109670	1.73023	-3.47041	1.04086	0.330756	1	0	0	0	0	0	0.0346589	chr7	107681071	107681350	1	unprocessed_pseudogene	Gm45375	0.330756	1	0	0	0.011553	0.0200103
ENSMUSG00000109671	0	-3.58379	0	1	1	0	0	0	0	0	0	chr7	104655520	104656465	-1	unprocessed_pseudogene	Olfr674-ps1	1	1	0	0	0	0
ENSMUSG00000109672	-1.03372	-3.01954	0.377201	0.550203	1	0	0.0456919	0	0.133152	0.0391176	0.0366158	chr8	91396433	91401586	-1	lncRNA	Gm45639	0.550203	1	0.0596148	0.0676592	0.0252444	0.0218981
ENSMUSG00000109673	0	-3.58379	0	1	1	0	0	0	0	0	0	chr7	45583274	45583584	1	processed_pseudogene	Gm9712	1	1	0	0	0	0
ENSMUSG00000109674	-0.905525	6.93446	31.6993	9.77324e-05	0.0181899	168.077	133.968	74.8057	177.89	106.723	74.6564	chr8	27718714	27730360	1	lncRNA	Gm45470	9.77324e-05	0.0181899	159.978	23.0537	85.3952	18.4709
ENSMUSG00000109675	-0.976061	-1.2565	1.71854	0.21363	1	0.651144	0.606226	0.621661	0.113742	0.0947254	0.128473	chr9	48329621	48343259	1	transcribed_unprocessed_pseudogene	Nxpe1-ps	0.21363	1	0.457037	0.298149	0.28162	0.294967
ENSMUSG00000109676	0	-3.58379	0	1	1	0	0	0	0	0	0	chr7	104709441	104710081	1	processed_pseudogene	Gm8913	1	1	0	0	0	0
ENSMUSG00000109677	0	-3.58379	0	1	1	0	0	0	0	0	0	chr7	136937470	136938158	-1	processed_pseudogene	Gm45514	1	1	0	0	0	0
ENSMUSG00000109678	0	-3.58379	0	1	1	0	0	0	0	0	0	chr8	35617240	35617600	-1	processed_pseudogene	Gm45626	1	1	0	0	0	0
ENSMUSG00000109679	-0.147029	-3.16961	0.00769922	0.93148	1	0.0410368	0.0449901	0.0442255	0	0	0.0340036	chr8	26182173	26183535	1	TEC	Gm45342	0.93148	1	0.0286756	0.0249124	0.0260764	0.0231539
ENSMUSG00000109680	0.441599	-2.26814	0.211366	0.653652	1	0.203347	0.0452224	0.127044	0.0508933	0.117316	0.176125	chr8	27155921	27158334	-1	lncRNA	Gm32098	0.653652	1	0.0998208	0.0897008	0.140162	0.0315225
ENSMUSG00000109681	0	-3.58379	0	1	1	0	0	0	0	0	0	chr8	98923308	98924147	-1	processed_pseudogene	Gm17997	1	1	0	0	0	0
ENSMUSG00000109682	0	-3.58379	0	1	1	0	0	0	0	0	0	chr8	26788662	26844191	1	lncRNA	Gm45307	1	1	0	0	0	0
ENSMUSG00000109683	0	-3.58379	0	1	1	0	0	0	0	0	0	chr7	10584690	10585121	-1	processed_pseudogene	Gm7836	1	1	0	0	0	0
ENSMUSG00000109684	-0.557912	-2.77189	0.180941	0.677852	1	0.0413353	0.0448778	0.0432977	0.153043	0.0780404	0.0341509	chr8	25593505	25594684	-1	TEC	Gm45745	0.677852	1	0.079752	0.0634964	0.0518297	0.0231553
ENSMUSG00000109685	-0.881547	-1.8511	1.22085	0.290164	1	0.413867	0.138067	0.0874362	0.201704	0.0390028	0.266717	chr7	105472471	105473013	-1	TEC	Gvin-ps1	0.290164	1	0.251213	0.144411	0.131052	0.119959
ENSMUSG00000109686	0	-3.58379	0	1	1	0	0	0	0	0	0	chr7	11835551	11839354	-1	unprocessed_pseudogene	Gm45562	1	1	0	0	0	0
ENSMUSG00000109687	0	-3.58379	0	1	1	0	0	0	0	0	0	chr8	62939826	62941522	-1	processed_pseudogene	Hspd1-ps2	1	1	0	0	0	0
ENSMUSG00000109688	0	-3.58379	0	1	1	0	0	0	0	0	0	chr8	35700457	35712633	-1	lncRNA	Gm34597	1	1	0	0	0	0
ENSMUSG00000109689	0	-3.58379	0	1	1	0	0	0	0	0	0	chr8	27235957	27250589	-1	lncRNA	Gm45646	1	1	0	0	0	0
ENSMUSG00000109690	0	-3.58379	0	1	1	0	0	0	0	0	0	chr7	139965678	139966257	-1	processed_pseudogene	Gm6376	1	1	0	0	0	0
ENSMUSG00000109691	0	-3.58379	0	1	1	0	0	0	0	0	0	chr8	51728925	51729960	1	processed_pseudogene	Gm8679	1	1	0	0	0	0
ENSMUSG00000109692	0	-3.58379	0	1	1	0	0	0	0	0	0	chr8	46732709	46733229	1	processed_pseudogene	Gm8575	1	1	0	0	0	0
ENSMUSG00000109693	0.623836	-1.41588	1.12295	0.309481	1	0.170466	0.0938275	0.327401	0.425039	0.284671	0.425065	chr8	61528399	61530080	1	TEC	Gm45483	0.309481	1	0.229777	0.173389	0.345712	0.0719658
ENSMUSG00000109694	0	-3.58379	0	1	1	0	0	0	0	0	0	chr7	11333163	11333965	-1	processed_pseudogene	Gm45500	1	1	0	0	0	0
ENSMUSG00000109695	-0.0712533	0.827655	0.0246819	0.87769	1	1.85029	1.23032	2.20836	2.16462	1.39356	1.38227	chr19	5562556	5600396	1	transcribed_processed_pseudogene	Gm31166	0.87769	1	1.74841	0.475411	1.6614	0.473718
ENSMUSG00000109696	-1.90691	-3.46831	1.28292	0.282783	1	0.0413183	0	0	0	0	0	chr8	92700723	92718575	-1	lncRNA	Gm36670	0.282783	1	0.0137728	0.0238551	0	0
ENSMUSG00000109697	-1.18994	-2.5239	0.949389	0.348492	1	0.126997	0.0955798	0	0.159665	0.0411835	0.113811	chr8	57784727	57787620	-1	lncRNA	Gm34030	0.348492	1	0.127414	0.0320446	0.0516649	0.057625
ENSMUSG00000109698	-0.799454	-1.85229	0.988554	0.339095	1	0.493329	0.17981	0.0876907	0.0505512	0.156006	0.170894	chr8	35834904	35843546	-1	lncRNA	Gm45469	0.339095	1	0.24123	0.227689	0.138197	0.0443685
ENSMUSG00000109699	0	-3.58379	0	1	1	0	0	0	0	0	0	chr8	104258277	104290255	-1	lncRNA	Gm45277	1	1	0	0	0	0
ENSMUSG00000109700	2.62224	-3.36123	1.92774	0.19401	1	0	0	0.0434329	0	0.0385537	0	chr7	110289370	110298941	-1	lncRNA	Gm21123	0.19401	1	0	0	0.0273289	0.0237929
ENSMUSG00000109701	0	-3.58379	0	1	1	0	0	0	0	0	0	chr8	103998023	104066762	1	lncRNA	Gm32531	1	1	0	0	0	0
ENSMUSG00000109702	0	-3.58379	0	1	1	0	0	0	0	0	0	chr7	45621836	45623414	1	processed_pseudogene	Gm45674	1	1	0	0	0	0
ENSMUSG00000109703	-0.0820843	-3.36185	0.00235841	0.96204	1	0.0405102	0	0	0	0.0394645	0	chr7	140631502	140632935	1	transcribed_processed_pseudogene	Gm45299	0.96204	1	0.0135034	0.0233886	0.0131548	0.0227848
ENSMUSG00000109704	0.46799	-2.4328	0.196123	0.665492	1	0.0834435	0.1006	0.0466893	0.0584466	0.0855008	0.204074	chr8	36623164	36628742	1	lncRNA	Gm38414	0.665492	1	0.0808302	0.0211981	0.112088	0.0819916
ENSMUSG00000109705	0	-3.58379	0	1	1	0	0	0	0	0	0	chr8	31870579	31871344	-1	processed_pseudogene	Gm19096	1	1	0	0	0	0
ENSMUSG00000109706	-3.64552	-3.16647	3.01722	0.111845	0.938733	0	0.179199	0	0	0	0	chr8	87641785	87642142	1	processed_pseudogene	Fth-ps3	0.111845	0.938733	0.0597328	0.10346	0	0
ENSMUSG00000109707	0	-3.58379	0	1	1	0	0	0	0	0	0	chr7	12828919	12829324	1	processed_pseudogene	Gm4270	1	1	0	0	0	0
ENSMUSG00000109708	0.259939	-3.08045	0.0269957	0.872139	1	0	0.0450772	0.044479	0.0511782	0.0388802	0.0331232	chr8	61503083	61506976	1	TEC	Gm45809	0.872139	1	0.0320852	0.0279535	0.0388275	0.00567807
ENSMUSG00000109709	-1.10101	-3.26118	0.355611	0.561678	1	0	0.0451964	0	0.0514404	0	0.0339441	chr8	92255463	92259352	-1	TEC	Gm45290	0.561678	1	0.0322123	0.0280708	0.0113147	0.0195977
ENSMUSG00000109710	-0.658778	-3.07463	0.153889	0.701503	1	0.0412875	0.0926544	0.0431529	0	0.0387552	0	chr7	139467393	139468267	-1	processed_pseudogene	Gm4974	0.701503	1	0.0446473	0.0464185	0.0273027	0.0237468
ENSMUSG00000109711	0	-3.58379	0	1	1	0	0	0	0	0	0	chr8	65544967	65545198	-1	processed_pseudogene	Gm45445	1	1	0	0	0	0
ENSMUSG00000109712	0	-3.58379	0	1	1	0	0	0	0	0	0	chr7	103871540	103871988	-1	processed_pseudogene	Gm8667	1	1	0	0	0	0
ENSMUSG00000109713	-0.919865	-3.25907	0.24978	0.625977	1	0.0415237	0	0.0431815	0.0506862	0	0	chr5	138340223	138341819	1	protein_coding	Pvrig	0.625977	1	0.0307366	0.0270101	0.0143938	0.0249309
ENSMUSG00000109714	-0.0610755	0.389557	0.0179286	0.895631	1	1.537	1.14315	1.54448	1.10155	0.804731	1.28329	chr8	36191329	36224671	1	lncRNA	Gm35021	0.895631	1	1.26057	0.240301	1.21083	0.37516
ENSMUSG00000109715	-0.188071	1.53949	0.259523	0.619389	1	3.75369	2.72886	2.98306	2.51465	2.7971	2.12766	chr11	75421103	75423897	-1	lncRNA	Gm45606	0.619389	1	2.99907	0.662239	2.63594	0.449895
ENSMUSG00000109716	0	-3.58379	0	1	1	0	0	0	0	0	0	chr3	28230702	28266358	1	lncRNA	Gm42196	1	1	0	0	0	0
ENSMUSG00000109717	0.534022	-2.0009	0.228385	0.641035	1	0	0.269222	0	0.132392	0.301557	0.268175	chr8	35434428	35447028	-1	lncRNA	Gm34368	0.641035	1	0.133871	0.134617	0.189911	0.165312
ENSMUSG00000109718	0	-3.58379	0	1	1	0	0	0	0	0	0	chr8	65465639	65471175	-1	protein_coding	Trim61	1	1	0	0	0	0
ENSMUSG00000109719	-0.772936	-3.07692	0.181742	0.677185	1	0	0.0446554	0	0.102107	0.0774828	0	chr8	27658868	27661040	-1	TEC	Gm45266	0.677185	1	0.0489206	0.0511867	0.0258276	0.0447347
ENSMUSG00000109720	0	-3.58379	0	1	1	0	0	0	0	0	0	chr7	11146461	11150535	1	processed_pseudogene	Gm18639	1	1	0	0	0	0
ENSMUSG00000109721	0	-3.58379	0	1	1	0	0	0	0	0	0	chr7	136522670	136525221	1	TEC	Gm45280	1	1	0	0	0	0
ENSMUSG00000109722	1.86813	-3.46768	1.09638	0.318775	1	0	0	0.0432769	0	0	0	chr7	136836412	136844338	1	lncRNA	Gm10578	0.318775	1	0	0	0.0144256	0.0249859
ENSMUSG00000109723	3.56199	-3.16629	2.61583	0.135683	0.988701	0	0	0.173108	0	0	0	chr8	44126758	44129084	-1	processed_pseudogene	Gm5347	0.135683	0.988701	0	0	0.0577025	0.0999437
ENSMUSG00000109724	0.754543	-1.82466	1.15055	0.303857	1	0.120692	0.230149	0.179822	0.0723944	0.190902	0.351607	chr7	12529650	12533091	-1	transcribed_processed_pseudogene	Gm18194	0.303857	1	0.141078	0.080829	0.240777	0.0961413
ENSMUSG00000109725	2.66914	-3.36015	1.73693	0.215806	1	0	0	0.0865538	0	0	0	chr8	55458320	55460816	1	TEC	Gm45265	0.215806	1	0	0	0.0288513	0.0499719
ENSMUSG00000109726	-1.90796	-3.4682	1.28378	0.282629	1	0.0413596	0	0	0	0	0	chr8	91411814	91414691	-1	TEC	Gm45638	0.282629	1	0.0137865	0.023879	0	0
ENSMUSG00000109727	0.69049	-0.67405	2.58844	0.132785	0.986277	0.581355	0.260387	0.630151	0.374679	0.745006	0.611832	chr8	91840390	91843299	-1	lncRNA	Gm45464	0.132785	0.986277	0.405474	0.162685	0.66233	0.0721835
ENSMUSG00000109728	0.024946	-2.92247	0.000334963	0.985689	1	0	0.0451457	0	0.100965	0.0392408	0.102431	chr8	58111296	58111722	1	lncRNA	Gm45359	0.985689	1	0.0487035	0.0505763	0.0472238	0.0516798
ENSMUSG00000109729	-0.98267	-3.35967	0.215451	0.650568	1	0	0	0	0.0828107	0.023748	0	chr8	62374780	62381062	-1	lncRNA	Gm45418	0.650568	1	0.0276036	0.0478108	0.007916	0.0137109
ENSMUSG00000109730	0	-3.58379	0	1	1	0	0	0	0	0	0	chr7	10816810	10823529	1	unprocessed_pseudogene	Gm7151	1	1	0	0	0	0
ENSMUSG00000109731	0.332275	-1.38604	0.251052	0.625107	1	0.470193	0.0827206	0.135022	0.215042	0.542915	0.302468	chr8	86332091	86337390	1	lncRNA	Gm45425	0.625107	1	0.255985	0.196954	0.326802	0.205033
ENSMUSG00000109732	-2.03892	-3.46611	1.34071	0.272796	1	0	0	0	0.0508258	0	0	chr8	78058599	78063551	1	lncRNA	Gm45285	0.272796	1	0.016942	0.0293443	0	0
ENSMUSG00000109733	-0.810152	-3.07632	0.233117	0.63763	1	0.0424107	0.0458549	0	0.0511928	0	0.0694202	chr2	19432857	19435254	1	lncRNA	Gm33940	0.63763	1	0.0464861	0.00442497	0.0231401	0.0400798
ENSMUSG00000109734	0	-3.58379	0	1	1	0	0	0	0	0	0	chr7	104557961	104562546	1	lncRNA	Gm45272	1	1	0	0	0	0
ENSMUSG00000109735	-1.00905	-1.32726	2.52535	0.137179	0.993807	0.43331	0.64586	0.0525461	0.194104	0.19896	0.361479	chr7	105131134	105132449	1	TEC	Gm45667	0.137179	0.993807	0.424425	0.226009	0.204328	0.154536
ENSMUSG00000109736	0	-3.58379	0	1	1	0	0	0	0	0	0	chr8	55533439	55534750	-1	processed_pseudogene	Gm8734	1	1	0	0	0	0
ENSMUSG00000109737	2.01093	-1.63317	3.15412	0.100251	0.900286	0.041634	0.180519	1.0834	0.0505272	0.0385075	0.068929	chr11	69701791	69706124	-1	protein_coding	Spem3	0.100251	0.900286	0.0908934	0.0777453	0.396945	0.59468
ENSMUSG00000109738	0	-3.58379	0	1	1	0	0	0	0	0	0	chr8	80812834	80813326	-1	processed_pseudogene	Gm33096	1	1	0	0	0	0
ENSMUSG00000109739	-0.923378	-2.21767	0.953004	0.347609	1	0.286252	0.178644	0.0425551	0.0505514	0.116296	0.107259	chr17	57318469	57328113	1	protein_coding	Gm17949	0.347609	1	0.171816	0.117999	0.0887034	0.0402202
ENSMUSG00000109740	-3.25569	-3.25839	2.95102	0.115389	0.940664	0.0413495	0.0908795	0	0	0	0	chr8	62999980	63000865	-1	processed_pseudogene	Gm7561	0.115389	0.940664	0.0440763	0.0455011	0	0
ENSMUSG00000109741	0	-3.58379	0	1	1	0	0	0	0	0	0	chr8	50654648	50970715	-1	lncRNA	Gm45455	1	1	0	0	0	0
ENSMUSG00000109742	-2.9226	-3.34748	2.147	0.172402	1	0	0	0	0.106277	0	0	chr7	104757512	104759406	-1	lncRNA	Gm45558	0.172402	1	0.0354256	0.061359	0	0
ENSMUSG00000109743	0	-3.58379	0	1	1	0	0	0	0	0	0	chr8	46766838	46767648	1	TEC	Gm45255	1	1	0	0	0	0
ENSMUSG00000109744	0	-3.58379	0	1	1	0	0	0	0	0	0	chr8	63432255	63436789	1	TEC	Gm45461	1	1	0	0	0	0
ENSMUSG00000109745	0.562085	-3.26113	0.0935944	0.76473	1	0	0	0.0428615	0.0501292	0	0.0354812	chrX	101971978	101972700	1	protein_coding	1700018G05Rik	0.76473	1	0.0167097	0.0289421	0.0261142	0.0229147
ENSMUSG00000109746	0	-3.58379	0	1	1	0	0	0	0	0	0	chr8	59545645	59546457	-1	processed_pseudogene	Gm7499	1	1	0	0	0	0
ENSMUSG00000109747	0	-3.58379	0	1	1	0	0	0	0	0	0	chr7	10514082	10514645	-1	processed_pseudogene	Gm45438	1	1	0	0	0	0
ENSMUSG00000109748	0	-3.58379	0	1	1	0	0	0	0	0	0	chr8	15425639	15432429	1	lncRNA	Gm35392	1	1	0	0	0	0
ENSMUSG00000109749	0	-3.58379	0	1	1	0	0	0	0	0	0	chr7	110311248	110312604	-1	processed_pseudogene	Gm18907	1	1	0	0	0	0
ENSMUSG00000109750	0.814984	-2.74599	0.276797	0.608086	1	0	0.137961	0.179414	0	0.0447207	0.0356069	chr8	33974224	33975195	1	unprocessed_pseudogene	Hmgb1-rs17	0.608086	1	0.0459871	0.0796521	0.0865806	0.0805254
ENSMUSG00000109751	-0.0124215	-0.418879	0.000862463	0.977039	1	0.663071	0.539271	0.698243	0.808146	0.851138	0.446935	chr8	47216286	47218008	-1	lncRNA	Gm45479	0.977039	1	0.670163	0.134577	0.665439	0.204089
ENSMUSG00000109752	0	-3.58379	0	1	1	0	0	0	0	0	0	chr7	11729990	11730683	-1	processed_pseudogene	Gm18597	1	1	0	0	0	0
ENSMUSG00000109753	0.974143	-1.71933	1.27339	0.280483	1	0	0.270519	0.129024	0.163958	0.227813	0.475174	chr8	58344777	58348029	1	TEC	Gm45633	0.280483	1	0.144826	0.136271	0.277337	0.17831
ENSMUSG00000109754	0.627613	-2.99562	0.165085	0.691439	1	0	0.0455018	0.0439855	0.0517519	0.0782934	0.0336136	chr8	86457445	86491724	1	lncRNA	Gm39214	0.691439	1	0.0324179	0.0282481	0.0519641	0.0233841
ENSMUSG00000109755	0.534698	-0.0504651	1.07949	0.318639	1	0.880634	0.473824	0.542201	0.768271	0.80102	1.71938	chr8	91884367	91885518	1	processed_pseudogene	Gm8489	0.318639	1	0.707576	0.210087	1.02087	0.618618
ENSMUSG00000109756	0	-3.58379	0	1	1	0	0	0	0	0	0	chr7	102217683	102218942	-1	processed_pseudogene	Gm5339	1	1	0	0	0	0
ENSMUSG00000109757	0	-3.58379	0	1	1	0	0	0	0	0	0	chr8	15927664	15928196	1	processed_pseudogene	Gm7128	1	1	0	0	0	0
ENSMUSG00000109758	0	-3.58379	0	1	1	0	0	0	0	0	0	chr7	11759378	11764331	1	unprocessed_pseudogene	Gm18854	1	1	0	0	0	0
ENSMUSG00000109759	0	-3.58379	0	1	1	0	0	0	0	0	0	chr8	47399830	47401834	-1	lncRNA	1700011L03Rik	1	1	0	0	0	0
ENSMUSG00000109760	0	-3.58379	0	1	1	0	0	0	0	0	0	chr8	57166084	57168308	1	processed_pseudogene	Gm6503	1	1	0	0	0	0
ENSMUSG00000109761	2.57438	-3.36231	1.68747	0.221982	1	0	0	0	0	0.0773853	0	chr8	36331239	36350111	-1	lncRNA	5430403N17Rik	0.221982	1	0	0	0.0257951	0.0446784
ENSMUSG00000109762	0	-3.58379	0	1	1	0	0	0	0	0	0	chr7	11600520	11600782	1	processed_pseudogene	Gm34779	1	1	0	0	0	0
ENSMUSG00000109763	0	-3.58379	0	1	1	0	0	0	0	0	0	chr7	11243788	11244493	-1	processed_pseudogene	Gm18124	1	1	0	0	0	0
ENSMUSG00000109764	0.123838	-0.180862	0.0905817	0.768424	1	0.643611	0.804606	0.809624	0.840588	0.665248	1.0089	chr8	45719726	45747896	-1	protein_coding	Klkb1	0.768424	1	0.762935	0.104892	0.827924	0.172556
ENSMUSG00000109765	-0.413789	-1.64304	0.434478	0.521848	1	0.378144	0.135533	0.130394	0.303411	0.309185	0.169311	chr9	22078775	22081948	1	unprocessed_pseudogene	Gm18227	0.521848	1	0.272363	0.12425	0.202963	0.0940262
ENSMUSG00000109766	0	-3.58379	0	1	1	0	0	0	0	0	0	chr7	7314308	7316381	1	TEC	Gm45415	1	1	0	0	0	0
ENSMUSG00000109767	0	-3.58379	0	1	1	0	0	0	0	0	0	chr8	63069351	63087679	-1	lncRNA	Gm45460	1	1	0	0	0	0
ENSMUSG00000109768	0	-3.58379	0	1	1	0	0	0	0	0	0	chr8	79504631	79504846	-1	processed_pseudogene	Gm45446	1	1	0	0	0	0
ENSMUSG00000109769	0	-3.58379	0	1	1	0	0	0	0	0	0	chr8	101388541	101452987	-1	lncRNA	Gm39232	1	1	0	0	0	0
ENSMUSG00000109770	0	-3.58379	0	1	1	0	0	0	0	0	0	chr15	92899705	92904898	1	lncRNA	Gm30085	1	1	0	0	0	0
ENSMUSG00000109771	-0.549311	1.02746	1.74467	0.210396	1	2.70449	2.49886	1.40888	1.79347	1.6227	1.74559	chr5	110224002	110242286	-1	protein_coding	Gm35315	0.210396	1	2.33227	0.477811	1.59239	0.170388
ENSMUSG00000109772	-0.655617	-2.42794	0.294447	0.596999	1	0.172603	0.109113	0.0427262	0.101208	0.198548	0	chr8	11924159	11944113	1	lncRNA	Gm39132	0.596999	1	0.127641	0.0391379	0.0804247	0.104505
ENSMUSG00000109773	0.986109	-2.93075	0.287063	0.601583	1	0.0803084	0	0	0	0	0.178318	chr8	35685792	35689225	1	lncRNA	Gm34474	0.601583	1	0.0267695	0.0463661	0.0594395	0.102952
ENSMUSG00000109774	0	-3.58379	0	1	1	0	0	0	0	0	0	chr8	80217771	80226366	1	lncRNA	Gm45602	1	1	0	0	0	0
ENSMUSG00000109775	0.793958	-1.26071	1.42859	0.254344	1	0.220215	0.0910669	0.188984	0.409509	0.23977	0.769531	chr8	99772559	99776041	-1	TEC	Gm45297	0.254344	1	0.240264	0.160165	0.399428	0.321522
ENSMUSG00000109776	-0.305466	-1.51185	0.275874	0.608679	1	0.270463	0.430044	0.137449	0.182892	0.204023	0.359539	chr10	78582964	78603419	1	lncRNA	Gm30400	0.608679	1	0.294466	0.125312	0.23367	0.113975
ENSMUSG00000109777	0	-3.58379	0	1	1	0	0	0	0	0	0	chr16	93449976	93450252	1	unprocessed_pseudogene	Gm45384	1	1	0	0	0	0
ENSMUSG00000109778	0	-3.58379	0	1	1	0	0	0	0	0	0	chr8	89587596	89589702	-1	TEC	Gm45504	1	1	0	0	0	0
ENSMUSG00000109779	0	-3.58379	0	1	1	0	0	0	0	0	0	chr7	113047553	113048126	-1	processed_pseudogene	Gm18780	1	1	0	0	0	0
ENSMUSG00000109780	0.0397199	-0.0404704	0.0088608	0.926508	1	0.741441	1.12026	0.868157	0.766509	1.04942	0.787233	chr2	160951331	160956778	1	lncRNA	Gm45447	0.926508	1	0.876069	0.211844	0.901604	0.134257
ENSMUSG00000109781	0.726261	-2.73694	0.219478	0.647563	1	0.0958736	0.047761	0.217412	0	0	0.0427759	chr7	16140680	16141908	-1	lncRNA	Gm45509	0.647563	1	0.0478782	0.0479369	0.0867293	0.115178
ENSMUSG00000109783	0.337566	0.265937	0.527826	0.481007	1	1.30621	1.07732	1.31961	0.555472	1.0872	1.31972	chr16	23338960	23378831	1	lncRNA	Gm45338	0.481007	1	0.979666	0.384778	1.24218	0.134213
ENSMUSG00000109784	-0.211605	-1.02544	0.214032	0.651635	1	0.326915	0.613796	0.25045	0.376083	0.46957	0.404709	chr8	18912212	18916159	1	TEC	Gm45493	0.651635	1	0.438932	0.15342	0.37491	0.112559
ENSMUSG00000109785	0.775478	-3.07057	0.184029	0.675289	1	0	0	0.0603149	0.0795988	0.0826129	0	chr8	45863100	45863797	1	lncRNA	Gm45542	0.675289	1	0.0265329	0.0459564	0.0476426	0.0427395
ENSMUSG00000109786	0	-3.58379	0	1	1	0	0	0	0	0	0	chr7	11182941	11183613	1	processed_pseudogene	Gm7839	1	1	0	0	0	0
ENSMUSG00000109787	0.527193	0.210992	1.35524	0.266265	1	1.00035	0.889413	0.824724	0.703412	1.59218	1.32809	chr8	78300848	78302197	1	TEC	Gm45286	0.266265	1	0.864393	0.150044	1.24833	0.389896
ENSMUSG00000109788	-1.95817	-3.46773	1.30562	0.278799	1	0	0.0447996	0	0	0	0	chr7	107460271	107461206	-1	unprocessed_pseudogene	Olfr471-ps1	0.278799	1	0.0149332	0.0258651	0	0
ENSMUSG00000109789	1.66336	-2.65405	1.5472	0.236541	1	0.0446869	0.047913	0.147382	0	0.0412353	0.145666	chr8	40171721	40174007	-1	processed_pseudogene	Gm2033	0.236541	1	0.0308666	0.0267799	0.111428	0.0607946
ENSMUSG00000109790	3.0494	-3.26536	2.45664	0.146913	0.999269	0	0	0.0423441	0	0	0.0708447	chr8	86140904	86141144	-1	processed_pseudogene	Gm45594	0.146913	0.999269	0	0	0.0377296	0.0356471
ENSMUSG00000109791	0	-3.58379	0	1	1	0	0	0	0	0	0	chr8	59115463	59116526	-1	TEC	Gm45636	1	1	0	0	0	0
ENSMUSG00000109792	0	-3.58379	0	1	1	0	0	0	0	0	0	chr7	135890385	135894056	1	TEC	Gm45426	1	1	0	0	0	0
ENSMUSG00000109793	0	-3.58379	0	1	1	0	0	0	0	0	0	chr8	23448223	23448457	-1	processed_pseudogene	Gm10043	1	1	0	0	0	0
ENSMUSG00000109794	-0.230851	-2.50633	0.0359833	0.852618	1	0.0836575	0.0895391	0	0.125798	0.078751	0.165335	chr8	29017854	29019745	-1	lncRNA	Gm45571	0.852618	1	0.0996649	0.0228223	0.0813619	0.0826983
ENSMUSG00000109795	-1.95817	-3.46773	1.30562	0.278799	1	0	0.0447996	0	0	0	0	chr8	37717975	37718140	1	processed_pseudogene	Gm45522	0.278799	1	0.0149332	0.0258651	0	0
ENSMUSG00000109796	0	-3.58379	0	1	1	0	0	0	0	0	0	chr7	9808022	9808970	-1	processed_pseudogene	Gm6850	1	1	0	0	0	0
ENSMUSG00000109797	0	-3.58379	0	1	1	0	0	0	0	0	0	chr8	61245255	61246462	1	processed_pseudogene	Stambp-ps2	1	1	0	0	0	0
ENSMUSG00000109798	0	-3.58379	0	1	1	0	0	0	0	0	0	chr7	10982331	10983048	-1	processed_pseudogene	Gm5996	1	1	0	0	0	0
ENSMUSG00000109799	-0.0788064	-0.0682461	0.0354501	0.8537	1	1.08346	0.661348	0.832577	0.933524	0.933527	0.7728	chr7	109876989	109880734	-1	lncRNA	Gm45515	0.8537	1	0.892776	0.213984	0.846301	0.0812378
ENSMUSG00000109800	0	-3.58379	0	1	1	0	0	0	0	0	0	chr7	10479195	10480153	1	processed_pseudogene	Gm5130	1	1	0	0	0	0
ENSMUSG00000109801	-1.97726	-2.61385	1.59216	0.230227	1	0.206317	0	0	0.203558	0.0922818	0	chr2	111957341	111965322	-1	protein_coding	Olfr1316	0.230227	1	0.136625	0.118329	0.0307606	0.0532789
ENSMUSG00000109802	0	-3.58379	0	1	1	0	0	0	0	0	0	chr7	138302632	138305026	1	lncRNA	Gm30808	1	1	0	0	0	0
ENSMUSG00000109803	1.82012	-2.64259	1.54368	0.237045	1	0	0.0897336	0.153205	0	0.173281	0.0349528	chr10	125144781	125146548	1	lncRNA	Gm45604	0.237045	1	0.0299112	0.0518077	0.12048	0.0747455
ENSMUSG00000109805	0	-3.58379	0	1	1	0	0	0	0	0	0	chr8	65467508	65489748	-1	lncRNA	Gm45886	1	1	0	0	0	0
ENSMUSG00000109806	0	-3.58379	0	1	1	0	0	0	0	0	0	chr7	104352776	104353734	1	polymorphic_pseudogene	Olfr663	1	1	0	0	0	0
ENSMUSG00000109807	-0.436033	2.56647	2.54935	0.135487	0.988701	6.11833	5.61984	6.57678	8.52145	4.80548	3.60188	chr8	46924428	46926627	-1	TEC	Gm45244	0.135487	0.988701	6.75321	1.55149	4.99471	1.49645
ENSMUSG00000109808	0	-3.58379	0	1	1	0	0	0	0	0	0	chr7	110965505	110994815	1	lncRNA	5430402P08Rik	1	1	0	0	0	0
ENSMUSG00000109809	0	-3.58379	0	1	1	0	0	0	0	0	0	chr1	54482563	54495922	-1	protein_coding	Gm34066	1	1	0	0	0	0
ENSMUSG00000109810	-0.924867	-1.45598	2.48013	0.14044	0.999165	0.374487	0.445933	0.306645	0.307509	0.235035	0.0669179	chr8	11687282	11688324	1	TEC	Gm45592	0.14044	0.999165	0.375977	0.0692244	0.202866	0.123058
ENSMUSG00000109811	0	-3.58379	0	1	1	0	0	0	0	0	0	chr7	11649798	11650419	1	processed_pseudogene	Tpt1-ps4	1	1	0	0	0	0
ENSMUSG00000109812	0.485412	0.499946	0.954186	0.347321	1	1.03428	0.634293	1.04631	1.63726	1.7078	1.85658	chr8	91603209	91605104	1	TEC	Gm45640	0.347321	1	1.10194	0.504894	1.5369	0.431327
ENSMUSG00000109813	0	-3.58379	0	1	1	0	0	0	0	0	0	chr2	111130980	111139388	1	protein_coding	Olfr1279	1	1	0	0	0	0
ENSMUSG00000109814	1.30607	-2.20319	1.18247	0.297531	1	0.0776732	0.0562209	0	0.120149	0.121815	0.506992	chr7	122630638	122667528	1	lncRNA	Gm45847	0.297531	1	0.0846809	0.0325349	0.209602	0.264651
ENSMUSG00000109815	0	-3.58379	0	1	1	0	0	0	0	0	0	chr8	40469755	40471289	1	processed_pseudogene	Gm7082	1	1	0	0	0	0
ENSMUSG00000109816	1.92244	-2.58845	1.93504	0.188655	1	0	0.090206	0.13083	0	0.155345	0.10211	chr7	132729980	132744186	1	lncRNA	4930483O08Rik	0.188655	1	0.0300687	0.0520805	0.129428	0.0266454
ENSMUSG00000109817	-0.0693605	-0.534337	0.0292937	0.866863	1	0.707943	0.449419	0.69227	0.712261	0.583315	0.511227	chr8	37556090	37557463	-1	TEC	Gm10683	0.866863	1	0.623208	0.150521	0.595604	0.091145
ENSMUSG00000109818	0	-3.58379	0	1	1	0	0	0	0	0	0	chr8	64386198	64386396	1	processed_pseudogene	Gm35713	1	1	0	0	0	0
ENSMUSG00000109819	-0.811798	-0.684131	3.77526	0.0750583	0.801658	0.790336	0.536809	0.437183	0.766004	0.272574	0.472544	chr8	35056574	35107470	-1	lncRNA	B930018H19Rik	0.0750583	0.801658	0.697716	0.13988	0.394101	0.106719
ENSMUSG00000109820	0	-3.58379	0	1	1	0	0	0	0	0	0	chr8	37868052	37868174	-1	processed_pseudogene	Gm45654	1	1	0	0	0	0
ENSMUSG00000109821	0	-3.58379	0	1	1	0	0	0	0	0	0	chr7	104341505	104342639	-1	processed_pseudogene	Gm6593	1	1	0	0	0	0
ENSMUSG00000109822	0	-3.58379	0	1	1	0	0	0	0	0	0	chr7	102169553	102170216	-1	processed_pseudogene	Gm8556	1	1	0	0	0	0
ENSMUSG00000109823	3.59256	-3.10246	2.76793	0.125957	0.96561	0	0	0	0	0	0.168685	chr8	52533198	52552785	1	lncRNA	Gm45388	0.125957	0.96561	0	0	0.0562283	0.0973902
ENSMUSG00000109824	0	-3.58379	0	1	1	0	0	0	0	0	0	chr7	103648007	103786612	-1	protein_coding	4930516K23Rik	1	1	0	0	0	0
ENSMUSG00000109825	1.74013	-3.46932	1.04808	0.329162	1	0	0	0	0	0	0.0350055	chr8	64153897	64192611	-1	lncRNA	Gm45589	0.329162	1	0	0	0.0116685	0.0202104
ENSMUSG00000109826	0	-3.58379	0	1	1	0	0	0	0	0	0	chr8	44257881	44258460	1	processed_pseudogene	Gm45658	1	1	0	0	0	0
ENSMUSG00000109827	-1.1539	-2.99016	0.400242	0.538451	1	0	0	0.0429647	0.203234	0.0389871	0	chr8	39751021	39821309	1	lncRNA	Gm6213	0.538451	1	0.0677448	0.117337	0.0273173	0.0237409
ENSMUSG00000109828	0	-3.58379	0	1	1	0	0	0	0	0	0	chr8	91985066	91987163	-1	TEC	Gm45662	1	1	0	0	0	0
ENSMUSG00000109829	-0.157075	1.47574	0.192222	0.668612	1	2.5805	2.73695	2.70351	3.24128	2.5356	2.43245	chr11	61298844	61303112	1	lncRNA	Gm45605	0.668612	1	2.85291	0.345316	2.55719	0.136812
ENSMUSG00000109830	0	-3.58379	0	1	1	0	0	0	0	0	0	chr7	12884404	12885508	-1	processed_pseudogene	Gm7965	1	1	0	0	0	0
ENSMUSG00000109831	0	-3.58379	0	1	1	0	0	0	0	0	0	chr7	135344405	135434916	1	lncRNA	Gm36431	1	1	0	0	0	0
ENSMUSG00000109832	0	-3.58379	0	1	1	0	0	0	0	0	0	chr7	104349464	104349859	1	unprocessed_pseudogene	Olfr662-ps1	1	1	0	0	0	0
ENSMUSG00000109833	0	-3.58379	0	1	1	0	0	0	0	0	0	chr11	70423058	70423765	-1	protein_coding	Gm40193	1	1	0	0	0	0
ENSMUSG00000109834	0	-3.58379	0	1	1	0	0	0	0	0	0	chr7	137663735	137664332	1	processed_pseudogene	Gm5650	1	1	0	0	0	0
ENSMUSG00000109835	-2.88155	-3.35863	2.30539	0.158708	1	0	0.0311899	0	0.0730037	0	0	chr14	50420753	50425655	-1	protein_coding	Olfr730	0.158708	1	0.0347312	0.0366305	0	0
ENSMUSG00000109837	0	-3.58379	0	1	1	0	0	0	0	0	0	chr7	103588961	103589120	1	unprocessed_pseudogene	Gm45655	1	1	0	0	0	0
ENSMUSG00000109838	3.86167	-3.07824	2.96563	0.114595	0.938733	0	0	0.216385	0	0	0	chr8	50570780	50970924	-1	lncRNA	Gm45341	0.114595	0.938733	0	0	0.0721282	0.12493
ENSMUSG00000109839	0	-3.58379	0	1	1	0	0	0	0	0	0	chr8	15587582	15588922	1	TEC	Gm45677	1	1	0	0	0	0
ENSMUSG00000109840	0	-3.58379	0	1	1	0	0	0	0	0	0	chr8	51590665	51590882	1	processed_pseudogene	Gm45386	1	1	0	0	0	0
ENSMUSG00000109841	0.0311708	-0.993584	0.00577821	0.94062	1	0.434341	0.344932	0.417574	0.469934	0.469286	0.383202	chr16	78047749	78099375	-1	lncRNA	E330011O21Rik	0.94062	1	0.416402	0.0644027	0.423354	0.0433321
ENSMUSG00000109842	-0.602036	-2.92103	0.142319	0.712361	1	0.0771306	0	0	0.10292	0.0415626	0.0682859	chr7	132512818	132521461	1	lncRNA	Gm45502	0.712361	1	0.0600169	0.0535518	0.0366162	0.0344106
ENSMUSG00000109843	-1.52509	-3.16033	0.71361	0.414243	1	0.0847745	0	0	0.0523793	0	0.035447	chr7	136972565	136974989	1	processed_pseudogene	Gm17841	0.414243	1	0.0457179	0.042778	0.0118157	0.0204654
ENSMUSG00000109844	2.48274	-3.36555	1.63887	0.228284	1	0	0	0	0	0	0.0693178	chr9	47153624	47279947	-1	lncRNA	Gm31816	0.228284	1	0	0	0.0231059	0.0400206
ENSMUSG00000109845	0	-3.58379	0	1	1	0	0	0	0	0	0	chr7	102678300	102678855	1	unprocessed_pseudogene	Olfr581-ps1	1	1	0	0	0	0
ENSMUSG00000109846	-0.0821541	1.9725	0.0763742	0.786823	1	4.57349	3.76757	3.7289	3.49136	3.41987	4.0323	chr8	35125260	35126523	-1	lncRNA	Gm45627	0.786823	1	3.94414	0.562257	3.72702	0.306219
ENSMUSG00000109847	-0.41378	-0.61339	0.900008	0.360895	1	0.587053	0.725239	0.43639	0.661586	0.737038	0.308876	chr7	136800217	136803451	1	lncRNA	Gm45278	0.360895	1	0.657959	0.0691646	0.494102	0.219838
ENSMUSG00000109848	0	-3.58379	0	1	1	0	0	0	0	0	0	chr8	103856880	103871578	-1	lncRNA	Gm45391	1	1	0	0	0	0
ENSMUSG00000109849	0	-3.58379	0	1	1	0	0	0	0	0	0	chr14	27560122	27598174	-1	lncRNA	Gm45645	1	1	0	0	0	0
ENSMUSG00000109850	0	-3.58379	0	1	1	0	0	0	0	0	0	chr8	26609562	26650847	1	protein_coding	Gm45692	1	1	0	0	0	0
ENSMUSG00000109851	3.11687	-3.26215	2.4995	0.143776	0.999165	0	0	0.0425682	0	0.0786738	0	chr8	80216370	80216815	-1	processed_pseudogene	Gm39288	0.143776	0.999165	0	0	0.040414	0.0393811
ENSMUSG00000109852	1.48444	-3.08304	0.768807	0.397249	1	0	0.0452291	0.0440753	0	0.0782083	0.0333533	chr8	58079117	58080521	-1	TEC	Gm45360	0.397249	1	0.0150764	0.026113	0.0518789	0.0234236
ENSMUSG00000109853	1.86813	-3.46768	1.09638	0.318775	1	0	0	0.0432769	0	0	0	chr13	110763822	110779264	1	lncRNA	Gm33045	0.318775	1	0	0	0.0144256	0.0249859
ENSMUSG00000109854	1.28433	-2.84997	0.657655	0.432673	1	0.082852	0	0.0430878	0	0.156121	0.0344202	chr8	65290886	65292042	1	lncRNA	Gm45345	0.432673	1	0.0276173	0.0478346	0.0778763	0.0679003
ENSMUSG00000109855	-1.84837	-1.69616	8.35777	0.0131545	0.321532	0.42321	0.222948	0.0861594	0.454186	0.0781652	0.126797	chr7	138620889	138622728	-1	lncRNA	Gm45613	0.0131545	0.321532	0.366781	0.125523	0.0970406	0.026078
ENSMUSG00000109856	0	-3.58379	0	1	1	0	0	0	0	0	0	chr8	44501158	44501406	-1	processed_pseudogene	Gm19855	1	1	0	0	0	0
ENSMUSG00000109857	-0.103482	-0.166388	0.0571046	0.815034	1	1.063	0.684761	0.523047	0.730042	0.886539	0.884707	chr16	13280410	13285101	1	lncRNA	Gm53058	0.815034	1	0.825935	0.206551	0.764765	0.209336
ENSMUSG00000109858	1.79819	-3.46877	1.06853	0.324705	1	0	0	0	0	0.0386927	0	chrX	94601710	94602409	1	protein_coding	Pfn5	0.324705	1	0	0	0.0128976	0.0223392
ENSMUSG00000109859	2.57516	-3.36285	1.90185	0.196791	1	0	0	0.0422424	0	0	0.0355077	chr7	141673807	141674466	-1	protein_coding	Gm45618	0.196791	1	0	0	0.0259167	0.0226957
ENSMUSG00000109860	0	-3.58379	0	1	1	0	0	0	0	0	0	chr7	11713603	11717839	-1	unprocessed_pseudogene	Gm17737	1	1	0	0	0	0
ENSMUSG00000109861	0	-3.58379	0	1	1	0	0	0	0	0	0	chr7	106409138	106413309	-1	lncRNA	4930458B22Rik	1	1	0	0	0	0
ENSMUSG00000109863	0.688651	-1.25976	1.69004	0.217232	1	0.187762	0.139224	0.389762	0.442696	0.332043	0.492078	chr8	91619783	91621266	1	TEC	Gm45643	0.217232	1	0.256561	0.163015	0.404628	0.0810466
ENSMUSG00000109864	2.90879	-0.173008	20.2923	0.000664124	0.052441	0.124172	0.313253	2.41708	0.102029	1.20305	0.587767	chr10	82702460	82703764	1	protein_coding	Eid3	0.000664124	0.052441	0.179818	0.116087	1.40263	0.930843
ENSMUSG00000109865	0.0332958	5.5936	0.0979655	0.759485	1	44.2758	51.5031	51.4921	47.2501	44.823	50.0464	chr2	3489887	3513851	-1	protein_coding	Hspa14	0.759485	1	47.6763	3.63242	48.7872	3.50837
ENSMUSG00000109866	-0.0230936	1.25863	0.00331816	0.954982	1	2.1035	2.04633	2.72708	2.86322	2.38715	1.78899	chr8	78386320	78389041	1	TEC	Gm45714	0.954982	1	2.33769	0.456026	2.30107	0.474933
ENSMUSG00000109867	0	-3.58379	0	1	1	0	0	0	0	0	0	chr7	110985901	110986539	-1	processed_pseudogene	Gm5338	1	1	0	0	0	0
ENSMUSG00000109868	0.154145	-2.99855	0.0088472	0.926564	1	0.0710008	0	0.0370943	0.0434546	0.0733321	0.029044	chr8	109253569	109263853	-1	lncRNA	Gm39244	0.926564	1	0.0381518	0.0357962	0.0464901	0.0235917
ENSMUSG00000109869	0	-3.58379	0	1	1	0	0	0	0	0	0	chr8	34586165	34587362	-1	lncRNA	Gm39158	1	1	0	0	0	0
ENSMUSG00000109870	-0.149551	-2.0467	0.035395	0.853813	1	0.0863035	0.246475	0.215751	0.177296	0.152057	0.0941277	chr8	91436086	91467403	-1	lncRNA	Gm35850	0.853813	1	0.170025	0.080333	0.153979	0.0608345
ENSMUSG00000109871	0	-3.58379	0	1	1	0	0	0	0	0	0	chr8	15094563	15095648	1	TEC	Gm45276	1	1	0	0	0	0
ENSMUSG00000109872	1.73023	-3.47041	1.04086	0.330756	1	0	0	0	0	0	0.0346589	chr7	101606182	101606492	-1	processed_pseudogene	Gm45312	0.330756	1	0	0	0.011553	0.0200103
ENSMUSG00000109873	-0.454318	-1.46577	0.707817	0.416093	1	0.275938	0.425999	0.234468	0.275639	0.337546	0.145339	chr8	78095470	78099145	-1	TEC	Gm45407	0.416093	1	0.325858	0.0867245	0.239118	0.0961878
ENSMUSG00000109874	1.73023	-3.47041	1.04086	0.330756	1	0	0	0	0	0	0.0346589	chr8	29574713	29577514	-1	TEC	Gm9911	0.330756	1	0	0	0.011553	0.0200103
ENSMUSG00000109875	-2.05659	-3.46431	1.35541	0.270333	1	0	0	0	0.0516391	0	0	chr7	139895726	139895968	1	processed_pseudogene	Gm6314	0.270333	1	0.017213	0.0298138	0	0
ENSMUSG00000109876	0.173458	-1.81463	0.0565028	0.815992	1	0.328104	0.103669	0.341866	0.12325	0.188716	0.119993	chr8	83808887	83813586	-1	lncRNA	Gm45449	0.815992	1	0.185008	0.124311	0.216858	0.113582
ENSMUSG00000109877	0.288859	-2.91991	0.0292181	0.867033	1	0.0355859	0.104781	0.152753	0	0	0.0292473	chr2	154916101	154941430	1	lncRNA	Gm45609	0.867033	1	0.0467891	0.0532815	0.0606669	0.0810789
ENSMUSG00000109878	0	-3.58379	0	1	1	0	0	0	0	0	0	chr7	102513129	102513985	-1	unprocessed_pseudogene	Olfr567-ps1	1	1	0	0	0	0
ENSMUSG00000109879	1.0799	-1.94473	2.06415	0.175538	1	0.124814	0.0899975	0.132144	0.103292	0.196118	0.352139	chr8	65260291	65261790	-1	TEC	Gm10997	0.175538	1	0.106035	0.0175694	0.2268	0.113161
ENSMUSG00000109880	0	-3.58379	0	1	1	0	0	0	0	0	0	chr8	35075459	35086583	1	lncRNA	Gm34096	1	1	0	0	0	0
ENSMUSG00000109881	3.06136	-3.25736	2.50758	0.143195	0.999165	0	0	0	0	0.0597383	0.0534854	chr7	138492693	138496404	1	lncRNA	Gm45507	0.143195	0.999165	0	0	0.0377412	0.0328341
ENSMUSG00000109882	1.73023	-3.47041	1.04086	0.330756	1	0	0	0	0	0	0.0346589	chr7	45741320	45742385	-1	processed_pseudogene	Gm18706	0.330756	1	0	0	0.011553	0.0200103
ENSMUSG00000109883	0	-3.58379	0	1	1	0	0	0	0	0	0	chr7	11421756	11422143	-1	processed_pseudogene	Gm18850	1	1	0	0	0	0
ENSMUSG00000109884	2.48274	-3.36555	1.63887	0.228284	1	0	0	0	0	0	0.0693178	chr7	107885100	107888141	-1	protein_coding	Olfr490	0.228284	1	0	0	0.0231059	0.0400206
ENSMUSG00000109885	0	-3.58379	0	1	1	0	0	0	0	0	0	chr7	7537574	7537963	-1	processed_pseudogene	Gm6842	1	1	0	0	0	0
ENSMUSG00000109886	0	-3.58379	0	1	1	0	0	0	0	0	0	chr8	15232089	15239612	-1	lncRNA	Gm45271	1	1	0	0	0	0
ENSMUSG00000109887	-0.113773	1.45911	0.0763788	0.786817	1	2.075	3.43901	1.67675	2.79227	2.48066	3.49916	chr1	18064686	18129280	-1	lncRNA	Gm28756	0.786817	1	2.76876	0.68231	2.55219	0.91331
ENSMUSG00000109888	0	-3.58379	0	1	1	0	0	0	0	0	0	chr8	47447830	47467212	-1	lncRNA	Gm45600	1	1	0	0	0	0
ENSMUSG00000109889	0	-3.58379	0	1	1	0	0	0	0	0	0	chr7	10846881	10847315	-1	processed_pseudogene	Gm3774	1	1	0	0	0	0
ENSMUSG00000109890	-0.599941	-0.905342	1.66543	0.220407	1	0.529643	0.766155	0.399014	0.279392	0.420401	0.258812	chr9	113325814	113440851	-1	lncRNA	AU023762	0.220407	1	0.525063	0.243414	0.359409	0.0877732
ENSMUSG00000109891	0.805772	-2.44503	0.457425	0.511243	1	0	0.101056	0.0555348	0.113908	0.191046	0.130013	chr7	134876387	134878875	-1	lncRNA	Gm45339	0.511243	1	0.0716548	0.0623867	0.125531	0.0678668
ENSMUSG00000109892	0	-3.58379	0	1	1	0	0	0	0	0	0	chr7	140249039	140249650	-1	unprocessed_pseudogene	Olfr540-ps1	1	1	0	0	0	0
ENSMUSG00000109893	-1.43069	-3.16532	0.690951	0.421553	1	0.0410159	0.0452137	0.0431706	0.0509073	0	0	chr8	83474245	83484616	1	processed_pseudogene	Gm9655	0.421553	1	0.0457123	0.00496451	0.0143902	0.0249246
ENSMUSG00000109894	0	-3.58379	0	1	1	0	0	0	0	0	0	chr7	136258938	136259802	1	processed_pseudogene	Gm5904	1	1	0	0	0	0
ENSMUSG00000109895	2.57898	-3.36285	1.9014	0.19684	1	0	0	0.0440222	0	0	0.0340721	chr8	62992684	62993503	1	processed_pseudogene	Gm2975	0.19684	1	0	0	0.0260314	0.0230863
ENSMUSG00000109896	-0.240989	-3.3629	0.0150487	0.904331	1	0	0.0452747	0	0	0	0.0342952	chr9	91804717	91843171	-1	lncRNA	Gm31409	0.904331	1	0.0150916	0.0261393	0.0114317	0.0198004
ENSMUSG00000109897	0	-3.58379	0	1	1	0	0	0	0	0	0	chr8	52332598	52333232	1	processed_pseudogene	Gm6458	1	1	0	0	0	0
ENSMUSG00000109898	0	-3.58379	0	1	1	0	0	0	0	0	0	chr7	135455411	135457439	1	lncRNA	6330420H09Rik	1	1	0	0	0	0
ENSMUSG00000109899	3.80114	-3.08159	4.05923	0.0705028	0.78427	0	0	0.13148	0	0.0391711	0.0338737	chr8	57973191	57973920	-1	processed_pseudogene	Gm6012	0.0705028	0.78427	0	0	0.068175	0.0548879
ENSMUSG00000109900	0	-3.58379	0	1	1	0	0	0	0	0	0	chr7	10615113	10619181	-1	processed_pseudogene	Gm18638	1	1	0	0	0	0
ENSMUSG00000109901	0.00488693	5.72544	0.00219255	0.963398	1	49.4432	57.6164	50.9078	51.1789	54.657	53.1949	chr18	67338437	67340960	1	protein_coding	Chmp1b	0.963398	1	52.7462	4.3061	52.9199	1.88965
ENSMUSG00000109902	0.248767	-3.08522	0.0224334	0.883347	1	0.0420389	0.0451649	0	0	0.0391519	0.066786	chr8	46615127	46616283	1	TEC	Gm45693	0.883347	1	0.0290679	0.025222	0.0353126	0.0335581
ENSMUSG00000109903	0	-3.58379	0	1	1	0	0	0	0	0	0	chr5	16996808	17087050	1	protein_coding	Gm28710	1	1	0	0	0	0
ENSMUSG00000109904	-0.113137	2.08524	0.07589	0.787482	1	5.79123	5.39149	4.41523	1.74304	2.98563	4.57775	chr7	109719197	109720947	1	TEC	Gm45819	0.787482	1	4.30859	2.2308	3.99287	0.876068
ENSMUSG00000109905	1.74308	-3.469	1.05024	0.328688	1	0	0	0	0	0	0.0351095	chr7	139354630	139355095	1	processed_pseudogene	Gm7380	0.328688	1	0	0	0.0117032	0.0202704
ENSMUSG00000109906	0	-3.58379	0	1	1	0	0	0	0	0	0	chr7	102170538	102170863	1	unprocessed_pseudogene	Olfr546-ps1	1	1	0	0	0	0
ENSMUSG00000109907	0.715024	-3.26004	0.129444	0.72506	1	0	0.0445811	0.086978	0	0	0	chr8	50271972	50402041	1	lncRNA	Gm45321	0.72506	1	0.0148604	0.0257389	0.0289927	0.0502168
ENSMUSG00000109909	0.258921	3.48695	3.47558	0.0861102	0.852431	9.88851	11.6241	11.6793	8.80452	12.7913	11.8356	chr8	104879338	104880969	1	TEC	Gm45663	0.0861102	0.852431	10.1057	1.42227	12.1021	0.601936
ENSMUSG00000109910	0	-3.58379	0	1	1	0	0	0	0	0	0	chr7	135310923	135311596	1	TEC	Gm45240	1	1	0	0	0	0
ENSMUSG00000109911	0	-3.58379	0	1	1	0	0	0	0	0	0	chr7	12930556	12932638	1	unprocessed_pseudogene	Gm45525	1	1	0	0	0	0
ENSMUSG00000109912	0	-3.58379	0	1	1	0	0	0	0	0	0	chr8	46904966	46905341	-1	processed_pseudogene	Gm45245	1	1	0	0	0	0
ENSMUSG00000109913	1.73023	-3.47041	1.04086	0.330756	1	0	0	0	0	0	0.0346589	chr1	156946518	156961969	1	unitary_pseudogene	Gm30694	0.330756	1	0	0	0.011553	0.0200103
ENSMUSG00000109914	0	-3.58379	0	1	1	0	0	0	0	0	0	chr7	11857568	11857850	1	processed_pseudogene	Gm45498	1	1	0	0	0	0
ENSMUSG00000109915	1.73023	-3.47041	1.04086	0.330756	1	0	0	0	0	0	0.0346589	chr8	31868841	31872467	1	lncRNA	7420700N18Rik	0.330756	1	0	0	0.011553	0.0200103
ENSMUSG00000109916	0.251337	4.84106	0.492245	0.49588	1	30.286	17.0654	55.9824	30.9773	19.3279	18.2588	chr7	11212135	11213494	1	unprocessed_pseudogene	Gm45551	0.49588	1	26.1096	7.84008	31.1897	21.4778
ENSMUSG00000109917	1.79819	-3.46877	1.06853	0.324705	1	0	0	0	0	0.0386927	0	chr7	133209955	133217994	1	lncRNA	Gm45671	0.324705	1	0	0	0.0128976	0.0223392
ENSMUSG00000109918	0	-3.58379	0	1	1	0	0	0	0	0	0	chr7	104794619	104794754	-1	unprocessed_pseudogene	Gm45374	1	1	0	0	0	0
ENSMUSG00000109919	0	-3.58379	0	1	1	0	0	0	0	0	0	chr8	53007392	53007749	-1	processed_pseudogene	Gm45673	1	1	0	0	0	0
ENSMUSG00000109920	0	-3.58379	0	1	1	0	0	0	0	0	0	chr7	11177919	11178351	1	processed_pseudogene	Gm9604	1	1	0	0	0	0
ENSMUSG00000109921	0	-3.58379	0	1	1	0	0	0	0	0	0	chr8	12511419	12516964	-1	lncRNA	Gm33326	1	1	0	0	0	0
ENSMUSG00000109922	0	-3.58379	0	1	1	0	0	0	0	0	0	chr8	39654090	39654538	1	processed_pseudogene	Gm20948	1	1	0	0	0	0
ENSMUSG00000109923	0	-3.58379	0	1	1	0	0	0	0	0	0	chr18	90603596	90603989	1	processed_pseudogene	Gm20039	1	1	0	0	0	0
ENSMUSG00000109924	0	-3.58379	0	1	1	0	0	0	0	0	0	chr7	10539172	10540095	1	processed_pseudogene	Gm18781	1	1	0	0	0	0
ENSMUSG00000109925	2.41511	-3.39987	1.52111	0.244587	1	0	0	0.0701951	0	0	0	chr7	12531456	12531788	1	processed_pseudogene	Gm45315	0.244587	1	0	0	0.0233984	0.0405272
ENSMUSG00000109926	-0.236054	0.155224	0.137421	0.717112	1	0.611315	1.3113	0.18285	1.44238	1.55186	1.09264	chr7	45115408	45136235	-1	protein_coding	Gm45808	0.717112	1	1.12166	0.446808	0.942452	0.696755
ENSMUSG00000109927	2.53053	-3.36393	1.87586	0.199637	1	0	0	0	0	0.0397473	0.0337393	chr8	55481436	55485430	1	TEC	Gm45264	0.199637	1	0	0	0.0244955	0.0214254
ENSMUSG00000109928	0	-3.58379	0	1	1	0	0	0	0	0	0	chr8	82021265	82021692	-1	processed_pseudogene	Gm45539	1	1	0	0	0	0
ENSMUSG00000109929	1.56277	-1.99524	2.15684	0.166832	1	0.0726273	0.156097	0.0783106	0	0.0798967	0.550125	chr7	13098632	13099001	-1	processed_pseudogene	Gm45268	0.166832	1	0.0762416	0.0781114	0.236111	0.271946
ENSMUSG00000109930	2.09726	-2.85336	1.68127	0.218357	1	0	0	0.0438556	0.0512659	0.0393895	0.168507	chr8	61069450	61085765	-1	lncRNA	Gm34730	0.218357	1	0.0170886	0.0295983	0.0839175	0.073291
ENSMUSG00000109931	-0.150269	-2.26546	0.0205877	0.888212	1	0.24525	0.134722	0.131111	0	0.116644	0.103324	chr2	128443685	128451550	-1	lncRNA	Gm39929	0.888212	1	0.126657	0.122824	0.117027	0.0138978
ENSMUSG00000109932	2.57661	-3.36285	1.90168	0.19681	1	0	0	0.0429921	0	0	0.0348885	chr8	37621869	37622962	1	processed_pseudogene	Gm7319	0.19681	1	0	0	0.0259602	0.0228444
ENSMUSG00000109933	-0.252126	-2.78353	0.0231146	0.881604	1	0	0.202024	0.0668351	0	0	0.0997358	chr8	11733459	11734243	-1	processed_pseudogene	Gm7600	0.881604	1	0.0673413	0.116639	0.0555236	0.050821
ENSMUSG00000109934	0	-3.58379	0	1	1	0	0	0	0	0	0	chr7	107986843	107987056	-1	processed_pseudogene	Gm45392	1	1	0	0	0	0
ENSMUSG00000109935	3.79835	-3.08193	4.05628	0.0705902	0.7846	0	0	0.130985	0	0.0390526	0.0340368	chr8	65583685	65584966	-1	processed_pseudogene	Gm7619	0.0705902	0.7846	0	0	0.0680248	0.0545827
ENSMUSG00000109936	-0.569357	-0.398144	2.16908	0.165725	1	0.815996	0.780254	0.568214	0.824498	0.510932	0.547932	chr7	141836947	141844155	1	lncRNA	Gm45889	0.165725	1	0.806916	0.0234781	0.542359	0.0290444
ENSMUSG00000109937	0	-3.58379	0	1	1	0	0	0	0	0	0	chr8	98071308	98071616	1	processed_pseudogene	Gm45247	1	1	0	0	0	0
ENSMUSG00000109938	0	-3.58379	0	1	1	0	0	0	0	0	0	chr8	22897558	22897837	1	processed_pseudogene	Gm6009	1	1	0	0	0	0
ENSMUSG00000109939	0	-3.58379	0	1	1	0	0	0	0	0	0	chr8	100553619	100554270	-1	processed_pseudogene	Gm19232	1	1	0	0	0	0
ENSMUSG00000109940	-1.95817	-3.46773	1.30562	0.278799	1	0	0.0447996	0	0	0	0	chr7	102107452	102108467	1	TEC	Gm45399	0.278799	1	0.0149332	0.0258651	0	0
ENSMUSG00000109941	0	-3.58379	0	1	1	0	0	0	0	0	0	chr8	111782971	111784296	1	protein_coding	Exosc6	1	1	0	0	0	0
ENSMUSG00000109942	0	-3.58379	0	1	1	0	0	0	0	0	0	chr8	55496094	55497556	1	TEC	Gm45262	1	1	0	0	0	0
ENSMUSG00000109943	0	-3.58379	0	1	1	0	0	0	0	0	0	chr8	56230234	56231017	1	processed_pseudogene	Gm45610	1	1	0	0	0	0
ENSMUSG00000109944	0	-3.58379	0	1	1	0	0	0	0	0	0	chr8	51630718	51633643	1	lncRNA	Gm32975	1	1	0	0	0	0
ENSMUSG00000109945	-0.178365	-1.30198	0.129918	0.72458	1	0.283282	0.425567	0.439628	0.325659	0.286096	0.202528	chr8	80130777	80137845	1	lncRNA	Gm45601	0.72458	1	0.344836	0.073055	0.309418	0.120258
ENSMUSG00000109946	-0.715848	1.84391	4.38312	0.0574643	0.716214	4.69729	4.9992	1.90565	3.8557	3.37957	2.97325	chr2	27332336	27334233	1	protein_coding	Brd3os	0.0574643	0.716214	4.5174	0.592596	2.75283	0.761289
ENSMUSG00000109947	0.389598	-1.90942	0.235118	0.636204	1	0.122686	0.0685446	0.366416	0.292174	0.170522	0.0986803	chr7	44740833	44747744	1	lncRNA	Gm45669	0.636204	1	0.161135	0.116667	0.211873	0.138575
ENSMUSG00000109948	0	-3.58379	0	1	1	0	0	0	0	0	0	chr8	78834589	78834739	1	processed_pseudogene	Gm45288	1	1	0	0	0	0
ENSMUSG00000109949	0	-3.58379	0	1	1	0	0	0	0	0	0	chr7	10060193	10060415	-1	processed_pseudogene	Gm45402	1	1	0	0	0	0
ENSMUSG00000109950	0	-3.58379	0	1	1	0	0	0	0	0	0	chr7	11207299	11208244	-1	processed_pseudogene	Gm45550	1	1	0	0	0	0
ENSMUSG00000109951	0	-3.58379	0	1	1	0	0	0	0	0	0	chr7	103006301	103011862	-1	protein_coding	Olfr601	1	1	0	0	0	0
ENSMUSG00000109952	0	-3.58379	0	1	1	0	0	0	0	0	0	chr7	10781211	10781769	-1	processed_pseudogene	Gm45395	1	1	0	0	0	0
ENSMUSG00000109953	-0.597717	1.77571	2.41282	0.145475	0.999269	4.3363	2.21557	2.45308	5.59336	2.68012	2.87505	chr8	27769469	27771098	1	TEC	5430430B14Rik	0.145475	0.999269	4.04841	1.7072	2.66942	0.211189
ENSMUSG00000109954	0	-3.58379	0	1	1	0	0	0	0	0	0	chr8	27467419	27470029	-1	lncRNA	Gm45371	1	1	0	0	0	0
ENSMUSG00000109955	0	-3.58379	0	1	1	0	0	0	0	0	0	chr8	39763493	39764735	-1	processed_pseudogene	Gm18644	1	1	0	0	0	0
ENSMUSG00000109956	-0.130338	-1.75362	0.0269791	0.872178	1	0.49823	0.0897814	0.132331	0.051222	0.195099	0.265829	chr8	92032595	92034383	-1	TEC	Gm45428	0.872178	1	0.213078	0.247701	0.197753	0.0667883
ENSMUSG00000109957	-0.117698	-2.16273	0.0171433	0.897928	1	0.116472	0.176414	0.126582	0.150524	0.246592	0.0368324	chr8	123065910	123069839	1	lncRNA	Gm45353	0.897928	1	0.147803	0.0300634	0.136669	0.105243
ENSMUSG00000109958	-0.172036	-3.36347	0.0083144	0.928803	1	0.0411977	0	0	0	0	0.0347604	chr7	141649495	141678926	1	lncRNA	Gm32786	0.928803	1	0.0137326	0.0237855	0.0115868	0.0200689
ENSMUSG00000109959	1.79819	-3.46877	1.06853	0.324705	1	0	0	0	0	0.0386927	0	chr7	112892151	112894544	-1	lncRNA	Gm45355	0.324705	1	0	0	0.0128976	0.0223392
ENSMUSG00000109960	0	-3.58379	0	1	1	0	0	0	0	0	0	chr8	48080588	48081135	-1	processed_pseudogene	Gm45575	1	1	0	0	0	0
ENSMUSG00000109961	0.195683	-2.57737	0.0307861	0.86355	1	0.0423538	0.0904931	0.0876359	0.102555	0.0780617	0.103341	chr8	26940488	26974680	-1	lncRNA	Gm31983	0.86355	1	0.0784674	0.0318516	0.0896796	0.0127631
ENSMUSG00000109962	2.66914	-3.36015	1.73693	0.215806	1	0	0	0.0865538	0	0	0	chr7	45995195	45998797	-1	lncRNA	1700025L06Rik	0.215806	1	0	0	0.0288513	0.0499719
ENSMUSG00000109963	0.82553	-1.90511	1.10022	0.314224	1	0.1548	0.139207	0.0580385	0.0788636	0.269828	0.337765	chr8	58699621	58701754	1	TEC	Gm45635	0.314224	1	0.12429	0.0401056	0.221877	0.145898
ENSMUSG00000109964	0	-3.58379	0	1	1	0	0	0	0	0	0	chr8	34811850	34829996	-1	lncRNA	Gm45350	1	1	0	0	0	0
ENSMUSG00000109965	0	-3.58379	0	1	1	0	0	0	0	0	0	chr8	15096212	15100770	1	lncRNA	Gm45274	1	1	0	0	0	0
ENSMUSG00000109966	1.79819	-3.46877	1.06853	0.324705	1	0	0	0	0	0.0386927	0	chr8	60648836	60733380	1	lncRNA	Gm34623	0.324705	1	0	0	0.0128976	0.0223392
ENSMUSG00000109967	-2.3596	-3.42021	1.65366	0.22634	1	0	0.0641979	0	0	0	0	chr11	90078934	90158407	1	lncRNA	Gm45883	0.22634	1	0.0213993	0.0370646	0	0
ENSMUSG00000109968	2.62081	-3.36123	1.92794	0.193989	1	0	0	0.0413543	0	0.0404915	0	chr7	113192069	113192228	1	processed_pseudogene	Gm33828	0.193989	1	0	0	0.0272819	0.0236308
ENSMUSG00000109969	0	-3.58379	0	1	1	0	0	0	0	0	0	chr7	11343235	11348039	1	protein_coding	Zscan4-ps3	1	1	0	0	0	0
ENSMUSG00000109970	0	-3.58379	0	1	1	0	0	0	0	0	0	chr8	89447707	89448236	-1	processed_pseudogene	Gm17995	1	1	0	0	0	0
ENSMUSG00000109971	0	-3.58379	0	1	1	0	0	0	0	0	0	chr7	10642838	10643228	1	processed_pseudogene	Gm45279	1	1	0	0	0	0
ENSMUSG00000109972	0	-3.58379	0	1	1	0	0	0	0	0	0	chr7	104726125	104727390	1	processed_pseudogene	Gm17989	1	1	0	0	0	0
ENSMUSG00000109973	-3.68908	-3.16387	4.15565	0.0677238	0.772111	0.0416968	0.0446884	0	0.10098	0	0	chr7	137158841	137166317	-1	lncRNA	Gm45397	0.0677238	0.772111	0.062455	0.033397	0	0
ENSMUSG00000109974	0	-3.58379	0	1	1	0	0	0	0	0	0	chr8	43653005	43653422	1	processed_pseudogene	Gm2221	1	1	0	0	0	0
ENSMUSG00000109975	0.250617	0.682758	0.320537	0.581383	1	1.11068	1.56278	1.28519	1.49498	1.60208	2.0635	chr12	21593308	21604522	1	transcribed_unprocessed_pseudogene	Gm19196	0.581383	1	1.38948	0.243818	1.65025	0.391385
ENSMUSG00000109976	0	-3.58379	0	1	1	0	0	0	0	0	0	chr7	11018139	11024787	-1	processed_pseudogene	Gm19683	1	1	0	0	0	0
ENSMUSG00000109977	0	-3.58379	0	1	1	0	0	0	0	0	0	chr8	36917534	36917954	1	processed_pseudogene	Gm19140	1	1	0	0	0	0
ENSMUSG00000109978	0	-3.58379	0	1	1	0	0	0	0	0	0	chr7	8946729	8946953	-1	processed_pseudogene	Gm45530	1	1	0	0	0	0
ENSMUSG00000109979	1.73023	-3.47041	1.04086	0.330756	1	0	0	0	0	0	0.0346589	chr7	11101301	11101734	1	processed_pseudogene	Gm45596	0.330756	1	0	0	0.011553	0.0200103
ENSMUSG00000109980	0.32009	-3.07995	0.0349773	0.854667	1	0.0415992	0	0.0875101	0.0514961	0	0.0336055	chr8	81787963	81796432	1	lncRNA	Gm45538	0.854667	1	0.0310318	0.0273261	0.0403719	0.0441457
ENSMUSG00000109981	1.86813	-3.46768	1.09638	0.318775	1	0	0	0.0432769	0	0	0	chr7	135955093	135957999	1	lncRNA	Gm36849	0.318775	1	0	0	0.0144256	0.0249859
ENSMUSG00000109982	0.0436509	-0.59132	0.0108384	0.918748	1	0.704621	0.600096	0.5171	0.385643	0.486802	0.741422	chr8	14115788	14117818	-1	TEC	Gm45520	0.918748	1	0.563453	0.162615	0.581775	0.139086
ENSMUSG00000109983	0	-3.58379	0	1	1	0	0	0	0	0	0	chr8	53227166	53227703	1	processed_pseudogene	Gm9685	1	1	0	0	0	0
ENSMUSG00000109984	-0.124638	-1.79892	0.0272024	0.871655	1	0.293291	0.0450808	0.131617	0.301709	0.310928	0.14185	chr7	15705808	15718579	1	lncRNA	Gm38948	0.871655	1	0.21336	0.145795	0.194798	0.100701
ENSMUSG00000109985	0	-3.58379	0	1	1	0	0	0	0	0	0	chr7	11262780	11267073	1	processed_pseudogene	Gm18640	1	1	0	0	0	0
ENSMUSG00000109986	1.86813	-3.46768	1.09638	0.318775	1	0	0	0.0432769	0	0	0	chr8	11728808	11732211	1	lncRNA	4930465I24Rik	0.318775	1	0	0	0.0144256	0.0249859
ENSMUSG00000109987	0	-3.58379	0	1	1	0	0	0	0	0	0	chr8	43222471	43223164	1	processed_pseudogene	Gm18414	1	1	0	0	0	0
ENSMUSG00000109988	0	-3.58379	0	1	1	0	0	0	0	0	0	chr8	61210153	61210487	1	processed_pseudogene	Gm45651	1	1	0	0	0	0
ENSMUSG00000109990	0	-3.58379	0	1	1	0	0	0	0	0	0	chr8	72843512	72843599	1	unprocessed_pseudogene	Gm45543	1	1	0	0	0	0
ENSMUSG00000109991	1.73023	-3.47041	1.04086	0.330756	1	0	0	0	0	0	0.0346589	chr8	43611791	43616981	1	processed_pseudogene	Gm6284	0.330756	1	0	0	0.011553	0.0200103
ENSMUSG00000109992	0	-3.58379	0	1	1	0	0	0	0	0	0	chr8	61172325	61178840	1	lncRNA	Gm45650	1	1	0	0	0	0
ENSMUSG00000109993	0	-3.58379	0	1	1	0	0	0	0	0	0	chr8	44361693	44367641	-1	lncRNA	Gm45659	1	1	0	0	0	0
ENSMUSG00000109994	0	-3.58379	0	1	1	0	0	0	0	0	0	chr8	63099369	63308416	-1	lncRNA	Gm45459	1	1	0	0	0	0
ENSMUSG00000109995	1.73023	-3.47041	1.04086	0.330756	1	0	0	0	0	0	0.0346589	chr8	11998339	12050216	1	lncRNA	B020031H02Rik	0.330756	1	0	0	0.011553	0.0200103
ENSMUSG00000109996	-0.0905159	-3.36009	0.00275984	0.958939	1	0	0.0447117	0.0434054	0	0	0	chr8	26918309	26925741	-1	lncRNA	Gm31898	0.958939	1	0.0149039	0.0258143	0.0144685	0.0250601
ENSMUSG00000109997	0	-3.58379	0	1	1	0	0	0	0	0	0	chr8	103432681	103433422	-1	TEC	9430099M06Rik	1	1	0	0	0	0
ENSMUSG00000109998	-1.20284	-0.148088	6.21201	0.0277386	0.488051	0.998627	1.07341	0.743148	1.43718	0.540226	0.243429	chr7	45280088	45282501	-1	lncRNA	Gm45437	0.0277386	0.488051	1.16974	0.23461	0.508934	0.251325
ENSMUSG00000109999	0.337525	0.268676	0.607279	0.450425	1	1.12521	1.08611	1.31858	0.731284	1.27545	1.1409	chr8	63998977	64005839	1	lncRNA	Gm35368	0.450425	1	0.980867	0.217028	1.24497	0.0926767
ENSMUSG00000110000	0	-3.58379	0	1	1	0	0	0	0	0	0	chr8	57313603	57341928	-1	lncRNA	Gm33501	1	1	0	0	0	0
ENSMUSG00000110001	0.445072	-2.31279	0.17621	0.68183	1	0.147013	0.131928	0.236506	0.029819	0.143034	0.0669801	chr7	46617459	46625659	-1	lncRNA	C86187	0.68183	1	0.10292	0.063755	0.14884	0.084912
ENSMUSG00000110002	0	-3.58379	0	1	1	0	0	0	0	0	0	chr8	11995465	11998297	-1	lncRNA	Gm45680	1	1	0	0	0	0
ENSMUSG00000110003	0	-3.58379	0	1	1	0	0	0	0	0	0	chr7	9652795	9653070	1	processed_pseudogene	Gm45403	1	1	0	0	0	0
ENSMUSG00000110004	0	-3.58379	0	1	1	0	0	0	0	0	0	chr7	135494544	135496198	1	TEC	Gm45440	1	1	0	0	0	0
ENSMUSG00000110005	0	-3.58379	0	1	1	0	0	0	0	0	0	chr7	11127231	11128052	-1	processed_pseudogene	Gm18123	1	1	0	0	0	0
ENSMUSG00000110006	0	-3.58379	0	1	1	0	0	0	0	0	0	chr8	30929775	30932252	-1	lncRNA	Gm45490	1	1	0	0	0	0
ENSMUSG00000110007	1.73023	-3.47041	1.04086	0.330756	1	0	0	0	0	0	0.0346589	chr19	50135376	50169090	1	lncRNA	Gm45352	0.330756	1	0	0	0.011553	0.0200103
ENSMUSG00000110008	0	-3.58379	0	1	1	0	0	0	0	0	0	chr7	102401025	102408573	-1	protein_coding	Olfr560	1	1	0	0	0	0
ENSMUSG00000110009	1.86813	-3.46768	1.09638	0.318775	1	0	0	0.0432769	0	0	0	chr7	112699375	112741230	-1	lncRNA	4930543E12Rik	0.318775	1	0	0	0.0144256	0.0249859
ENSMUSG00000110010	0.140341	-0.53413	0.0975054	0.760031	1	0.504493	0.67037	0.74117	0.559485	0.852344	0.336226	chr7	46332262	46334807	-1	TEC	Gm45629	0.760031	1	0.578116	0.0844931	0.643247	0.271636
ENSMUSG00000110011	0	-3.58379	0	1	1	0	0	0	0	0	0	chr8	99605358	99605529	-1	processed_pseudogene	Gm29817	1	1	0	0	0	0
ENSMUSG00000110012	0	-3.58379	0	1	1	0	0	0	0	0	0	chr7	103715496	103721076	-1	protein_coding	Olfr644	1	1	0	0	0	0
ENSMUSG00000110013	0	-3.58379	0	1	1	0	0	0	0	0	0	chr8	52809646	52856374	1	lncRNA	1190028D05Rik	1	1	0	0	0	0
ENSMUSG00000110014	1.73023	-3.47041	1.04086	0.330756	1	0	0	0	0	0	0.0346589	chr8	101363151	101364648	1	processed_pseudogene	Gm5361	0.330756	1	0	0	0.011553	0.0200103
ENSMUSG00000110015	1.86813	-3.46768	1.09638	0.318775	1	0	0	0.0432769	0	0	0	chr8	34990472	34993782	1	lncRNA	Gm33968	0.318775	1	0	0	0.0144256	0.0249859
ENSMUSG00000110016	3.04677	-3.26483	2.45493	0.147039	0.999269	0	0	0	0	0.0783369	0.0342379	chr13	43870267	43872514	1	lncRNA	Gm20751	0.147039	0.999269	0	0	0.0375249	0.0392717
ENSMUSG00000110017	-2.38738	-2.91705	1.89278	0.19322	1	0.165771	0	0	0.101574	0.0386061	0	chr8	25930634	25938778	1	lncRNA	Gm45237	0.19322	1	0.089115	0.0835849	0.0128687	0.0222892
ENSMUSG00000110018	1.04896	-2.03296	1.26599	0.281819	1	0.175046	0.0411882	0.44106	0.0940745	0.11044	0.0883943	chr15	5525747	5624465	1	transcribed_processed_pseudogene	5430437J10Rik	0.281819	1	0.103436	0.0674184	0.213298	0.197556
ENSMUSG00000110019	0	-3.58379	0	1	1	0	0	0	0	0	0	chr8	104797781	104798367	1	processed_pseudogene	Gm8748	1	1	0	0	0	0
ENSMUSG00000110020	2.07263	-1.82774	4.16954	0.0630143	0.743714	0.0981586	0	0.59139	0.118776	0.338509	0.0419413	chr7	45480319	45484673	1	lncRNA	Gm45441	0.0630143	0.743714	0.0723114	0.0634663	0.323947	0.275014
ENSMUSG00000110022	0	-3.58379	0	1	1	0	0	0	0	0	0	chr7	12293787	12294095	1	processed_pseudogene	Gm45475	1	1	0	0	0	0
ENSMUSG00000110023	0	-3.58379	0	1	1	0	0	0	0	0	0	chr8	93406800	93408822	-1	lncRNA	Gm45505	1	1	0	0	0	0
ENSMUSG00000110024	0	-3.58379	0	1	1	0	0	0	0	0	0	chr7	11320362	11328121	-1	unprocessed_pseudogene	Gm7210	1	1	0	0	0	0
ENSMUSG00000110025	0	-3.58379	0	1	1	0	0	0	0	0	0	chr8	55985326	55985872	1	processed_pseudogene	Gm20586	1	1	0	0	0	0
ENSMUSG00000110026	1.73023	-3.47041	1.04086	0.330756	1	0	0	0	0	0	0.0346589	chr7	133207222	133209067	1	lncRNA	Gm35625	0.330756	1	0	0	0.011553	0.0200103
ENSMUSG00000110027	-0.122479	-3.36129	0.0037779	0.951968	1	0	0	0	0.0450923	0	0.0390658	chr7	135870053	135920242	1	lncRNA	C030029H02Rik	0.951968	1	0.0150308	0.026034	0.0130219	0.0225546
ENSMUSG00000110028	1.43153	-2.48301	0.915987	0.356812	1	0	0.136523	0	0	0.11759	0.269447	chr7	69004120	69046680	-1	lncRNA	Gm34838	0.356812	1	0.0455078	0.0788218	0.129012	0.135086
ENSMUSG00000110030	0.465768	-0.736416	1.39566	0.259604	1	0.42776	0.358877	0.605282	0.507885	0.579584	0.602174	chr8	71063075	71065468	1	TEC	Gm45546	0.259604	1	0.431507	0.0745746	0.59568	0.0140258
ENSMUSG00000110031	0	-3.58379	0	1	1	0	0	0	0	0	0	chr7	12494635	12495475	1	processed_pseudogene	Gm18205	1	1	0	0	0	0
ENSMUSG00000110032	0	-3.58379	0	1	1	0	0	0	0	0	0	chr8	41242094	41243173	-1	processed_pseudogene	Gm8436	1	1	0	0	0	0
ENSMUSG00000110033	0	-3.58379	0	1	1	0	0	0	0	0	0	chr7	102648165	102654404	-1	unprocessed_pseudogene		1	1	0	0	0	0
ENSMUSG00000110034	0	-3.58379	0	1	1	0	0	0	0	0	0	chr7	10450241	10450789	1	lncRNA	Gm45379	1	1	0	0	0	0
ENSMUSG00000110035	2.48274	-3.36555	1.63887	0.228284	1	0	0	0	0	0	0.0693178	chr8	46816288	46820241	1	lncRNA	Gm30931	0.228284	1	0	0	0.0231059	0.0400206
ENSMUSG00000110036	0	-3.58379	0	1	1	0	0	0	0	0	0	chr8	44182516	44182986	-1	processed_pseudogene	Gm6303	1	1	0	0	0	0
ENSMUSG00000110037	0	-3.58379	0	1	1	0	0	0	0	0	0	chr7	138155959	138169438	1	lncRNA	4930543N07Rik	1	1	0	0	0	0
ENSMUSG00000110038	0.68676	-2.40375	0.426549	0.525607	1	0.0417234	0.0449911	0.173966	0.157011	0.0796321	0.138852	chr8	26084470	26085122	-1	lncRNA	Gm45570	0.525607	1	0.081242	0.0656386	0.130817	0.0476775
ENSMUSG00000110039	0	-3.58379	0	1	1	0	0	0	0	0	0	chr7	86051974	86052027	-1	processed_pseudogene	Gm45541	1	1	0	0	0	0
ENSMUSG00000110040	0.301624	0.407372	0.0492798	0.827934	1	3.30001	0	3.54278	0	0.482549	0.140306	chr7	141924833	141936404	-1	protein_coding	Gm49369	0.827934	1	1.1	1.90526	1.38855	1.87346
ENSMUSG00000110041	0	-3.58379	0	1	1	0	0	0	0	0	0	chr7	104653426	104653836	-1	unprocessed_pseudogene	Olfr673-ps1	1	1	0	0	0	0
ENSMUSG00000110042	0	-3.58379	0	1	1	0	0	0	0	0	0	chr7	11955243	11959734	1	lncRNA	Gm4224	1	1	0	0	0	0
ENSMUSG00000110043	0	-3.58379	0	1	1	0	0	0	0	0	0	chr8	57405864	57408088	1	processed_pseudogene	Gm7328	1	1	0	0	0	0
ENSMUSG00000110044	0.741342	-2.17185	0.530377	0.479971	1	0.078796	0.220126	0.170115	0	0.245815	0.106694	chr8	80499507	80499799	-1	processed_pseudogene	Gm45434	0.479971	1	0.0996406	0.111533	0.174208	0.0696507
ENSMUSG00000110045	1.13737	-3.16847	0.391888	0.542655	1	0.0415336	0	0.0446119	0	0	0.0689174	chr8	82911428	82934164	-1	lncRNA	Gm38590	0.542655	1	0.0138446	0.0239795	0.0378431	0.0349537
ENSMUSG00000110046	-0.174452	-2.26128	0.0342494	0.856169	1	0.119937	0.157025	0.0955477	0.114603	0.0398888	0.202108	chr8	61477165	61478305	1	TEC	Gm45484	0.856169	1	0.130522	0.0231069	0.112515	0.0824301
ENSMUSG00000110047	0.278594	-1.62191	0.163346	0.692975	1	0.183445	0.284031	0.0483222	0.170177	0.295385	0.410467	chr8	55508909	55510764	1	TEC	A230085B16Rik	0.692975	1	0.212551	0.0622581	0.251391	0.185037
ENSMUSG00000110048	0	-3.58379	0	1	1	0	0	0	0	0	0	chr8	80529994	80530240	-1	processed_pseudogene	Gm45433	1	1	0	0	0	0
ENSMUSG00000110049	1.79819	-3.46877	1.06853	0.324705	1	0	0	0	0	0.0386927	0	chr7	11704874	11706860	1	processed_pseudogene	Gm3836	0.324705	1	0	0	0.0128976	0.0223392
ENSMUSG00000110050	0.088817	-1.85338	0.0131492	0.910542	1	0.122057	0.223233	0.0895491	0.21102	0.0784016	0.399383	chr8	50842127	50843132	1	TEC	Gm45259	0.910542	1	0.185437	0.055227	0.189111	0.182186
ENSMUSG00000110051	-0.236345	3.12122	1.44564	0.251677	1	9.73882	8.87846	5.83857	9.35908	10.1165	7.76979	chr8	50291103	50292463	1	lncRNA	Gm45322	0.251677	1	9.32545	0.431165	7.9083	2.14235
ENSMUSG00000110052	-0.0184325	-3.16752	0.000225843	0.988249	1	0.0819908	0	0.0872357	0	0	0	chr8	70940831	70941719	1	TEC	1700020G03Rik	0.988249	1	0.0273303	0.0473374	0.0290786	0.0503655
ENSMUSG00000110053	0	-3.58379	0	1	1	0	0	0	0	0	0	chr8	104815548	104832505	-1	lncRNA	Gm29682	1	1	0	0	0	0
ENSMUSG00000110054	0	-3.58379	0	1	1	0	0	0	0	0	0	chr7	11624697	11634483	-1	unprocessed_pseudogene	Gm18851	1	1	0	0	0	0
ENSMUSG00000110055	0	-3.58379	0	1	1	0	0	0	0	0	0	chr13	4085245	4104757	1	unprocessed_pseudogene	Gm18857	1	1	0	0	0	0
ENSMUSG00000110056	1.86813	-3.46768	1.09638	0.318775	1	0	0	0.0432769	0	0	0	chr8	18369539	18384354	-1	lncRNA	1700014L14Rik	0.318775	1	0	0	0.0144256	0.0249859
ENSMUSG00000110057	-1.01644	-2.88665	0.475869	0.503	1	0.0483677	0.0529566	0.0582693	0.123703	0	0.0444197	chr8	79212663	79213039	-1	processed_pseudogene	Gm2225	0.503	1	0.0750092	0.0422327	0.0342297	0.0304419
ENSMUSG00000110058	-0.957382	-3.26117	0.245595	0.628857	1	0	0.0894507	0	0	0.0387569	0	chr8	14036090	14053561	1	lncRNA	Gm5907	0.628857	1	0.0298169	0.0516444	0.012919	0.0223763
ENSMUSG00000110059	0	-3.58379	0	1	1	0	0	0	0	0	0	chr7	139921390	139922117	1	unprocessed_pseudogene	Olfr528-ps1	1	1	0	0	0	0
ENSMUSG00000110060	4.76662	-1.3995	20.7595	0.000606074	0.0500867	0.0417459	0	0.477799	0	1.00815	0.170526	chr7	45853973	45857625	1	TEC	Gm9860	0.000606074	0.0500867	0.0139153	0.024102	0.55216	0.423735
ENSMUSG00000110061	0	-3.58379	0	1	1	0	0	0	0	0	0	chr7	141697078	141698344	-1	protein_coding	Gm45337	1	1	0	0	0	0
ENSMUSG00000110062	-0.408326	0.710934	0.885831	0.364577	1	1.91106	1.76076	1.25132	1.65205	1.68187	1.07762	chr7	110365884	110368552	-1	TEC	B430319F04Rik	0.364577	1	1.77462	0.13006	1.33694	0.311088
ENSMUSG00000110063	-0.174832	-3.36347	0.00856865	0.927726	1	0.0412754	0	0	0	0	0.0346949	chr8	25953693	25977601	-1	lncRNA	Gm31045	0.927726	1	0.0137585	0.0238304	0.011565	0.0200311
ENSMUSG00000110064	0	-3.58379	0	1	1	0	0	0	0	0	0	chr8	56112388	56112982	1	processed_pseudogene	Gm18320	1	1	0	0	0	0
ENSMUSG00000110065	0	-3.58379	0	1	1	0	0	0	0	0	0	chr7	111457133	111457762	-1	processed_pseudogene	Gm45588	1	1	0	0	0	0
ENSMUSG00000110066	0	-3.58379	0	1	1	0	0	0	0	0	0	chr7	10883184	10884423	-1	processed_pseudogene	Gm38430	1	1	0	0	0	0
ENSMUSG00000110067	0	-3.58379	0	1	1	0	0	0	0	0	0	chr4	142325011	142801409	-1	protein_coding	6330411D24Rik	1	1	0	0	0	0
ENSMUSG00000110068	0	-3.58379	0	1	1	0	0	0	0	0	0	chr8	92305916	92308017	1	TEC	Gm45294	1	1	0	0	0	0
ENSMUSG00000110069	0	-3.58379	0	1	1	0	0	0	0	0	0	chr8	103261277	103261522	1	processed_pseudogene	Gm45422	1	1	0	0	0	0
ENSMUSG00000110070	0.954296	-1.66491	1.45851	0.249689	1	0.0431127	0.222121	0.25365	0.202879	0.0782738	0.560569	chr7	45017601	45018128	1	lncRNA	Gm45619	0.249689	1	0.156038	0.098268	0.297498	0.244119
ENSMUSG00000110071	0.619013	-2.64716	0.21404	0.651629	1	0.123916	0.0449877	0.0887723	0	0.155225	0.0335635	chr8	46373909	46375461	1	TEC	Gm45512	0.651629	1	0.0563014	0.0627281	0.0925201	0.0609171
ENSMUSG00000110072	0	-3.58379	0	1	1	0	0	0	0	0	0	chr7	10754256	10754820	1	processed_pseudogene	Gm45327	1	1	0	0	0	0
ENSMUSG00000110073	-1.95817	-3.46773	1.30562	0.278799	1	0	0.0447996	0	0	0	0	chr8	92416381	92416740	1	processed_pseudogene	Gm2875	0.278799	1	0.0149332	0.0258651	0	0
ENSMUSG00000110074	0	-3.58379	0	1	1	0	0	0	0	0	0	chr7	102440457	102441547	1	unprocessed_pseudogene	Olfr563-ps1	1	1	0	0	0	0
ENSMUSG00000110075	0	-3.58379	0	1	1	0	0	0	0	0	0	chr8	26732752	26734079	1	lncRNA	Gm45305	1	1	0	0	0	0
ENSMUSG00000110076	0	-3.58379	0	1	1	0	0	0	0	0	0	chr7	11230947	11237923	-1	unprocessed_pseudogene	Gm45549	1	1	0	0	0	0
ENSMUSG00000110077	-2.7166	-2.45195	4.17524	0.062858	0.743714	0.0836226	0.044701	0	0.4624	0.0391646	0.0335479	chr7	105272024	105273911	-1	TEC	Gm45632	0.062858	0.743714	0.196908	0.230745	0.0242375	0.0211773
ENSMUSG00000110078	0	-3.58379	0	1	1	0	0	0	0	0	0	chr7	135452437	135456177	-1	lncRNA	Gm45241	1	1	0	0	0	0
ENSMUSG00000110079	0.229723	-0.756616	0.326166	0.578126	1	0.43265	0.431538	0.472163	0.533105	0.477397	0.674359	chr8	92176934	92179140	1	TEC	Gm45292	0.578126	1	0.465764	0.0583217	0.541306	0.115256
ENSMUSG00000110080	1.45396	-2.79001	1.04333	0.326555	1	0.0412135	0.0442913	0.0432975	0	0.159057	0.0661088	chr14	105858449	105881159	-1	lncRNA	Gm6145	0.326555	1	0.0285016	0.024731	0.0894878	0.0613189
ENSMUSG00000110081	2.57696	-3.36285	1.90164	0.196814	1	0	0	0.0431558	0	0	0.0347561	chr8	27509482	27510121	-1	processed_pseudogene	Gm19164	0.196814	1	0	0	0.0259707	0.02288
ENSMUSG00000110082	0	-3.58379	0	1	1	0	0	0	0	0	0	chr7	11916395	11917172	-1	processed_pseudogene	Gm19201	1	1	0	0	0	0
ENSMUSG00000110083	0	-3.58379	0	1	1	0	0	0	0	0	0	chr7	11188821	11188971	-1	processed_pseudogene	Gm45382	1	1	0	0	0	0
ENSMUSG00000110084	-2.03892	-3.46611	1.34071	0.272796	1	0	0	0	0.0508258	0	0	chr8	103380823	103384820	-1	TEC	Gm45257	0.272796	1	0.016942	0.0293443	0	0
ENSMUSG00000110085	0	-3.58379	0	1	1	0	0	0	0	0	0	chr8	51906430	51907306	1	processed_pseudogene	Gm17911	1	1	0	0	0	0
ENSMUSG00000110086	0	-3.58379	0	1	1	0	0	0	0	0	0	chr13	56900184	56901640	-1	protein_coding	Gm45623	1	1	0	0	0	0
ENSMUSG00000110087	1.44545	-3.11582	0.701311	0.418186	1	0.0413032	0	0.0876328	0	0.0394084	0.0202341	chr7	46434170	46434970	-1	lncRNA	Gm45309	0.418186	1	0.0137677	0.0238464	0.0490918	0.0347271
ENSMUSG00000110088	0	-3.58379	0	1	1	0	0	0	0	0	0	chr8	26177385	26178212	1	TEC	Gm45343	1	1	0	0	0	0
ENSMUSG00000110089	1.97582	-2.92702	1.27881	0.27951	1	0	0.0451871	0.0882827	0	0	0.134755	chr8	91937198	91951295	1	lncRNA	Gm36243	0.27951	1	0.0150624	0.0260888	0.0743459	0.06845
ENSMUSG00000110090	0	-3.58379	0	1	1	0	0	0	0	0	0	chr7	137335995	137339688	1	lncRNA	Gm45682	1	1	0	0	0	0
ENSMUSG00000110091	0	-3.58379	0	1	1	0	0	0	0	0	0	chr7	141689073	141689771	-1	protein_coding	Gm39115	1	1	0	0	0	0
ENSMUSG00000110092	2.86236	-3.32582	1.91002	0.195908	1	0	0	0.101052	0	0	0	chr7	140109447	140120993	1	polymorphic_pseudogene	Olfr537-ps1	0.195908	1	0	0	0.0336839	0.0583422
ENSMUSG00000110093	0	-3.58379	0	1	1	0	0	0	0	0	0	chr7	48543433	48559810	-1	lncRNA	Gm45282	1	1	0	0	0	0
ENSMUSG00000110094	3.32814	-3.18548	2.86462	0.12023	0.949675	0	0	0	0	0.0463055	0.0923374	chr8	79677480	79680543	-1	lncRNA	Gm45326	0.12023	0.949675	0	0	0.0462143	0.0461688
ENSMUSG00000110095	-2.86621	-3.35703	2.09082	0.177626	1	0	0	0	0.101652	0	0	chr7	11194697	11202481	-1	unprocessed_pseudogene	Aurkc-ps	0.177626	1	0.0338839	0.0586886	0	0
ENSMUSG00000110096	0	-3.58379	0	1	1	0	0	0	0	0	0	chr8	72801272	72801359	1	unprocessed_pseudogene	Gm45544	1	1	0	0	0	0
ENSMUSG00000110097	0	-3.58379	0	1	1	0	0	0	0	0	0	chr7	10528169	10532984	-1	unprocessed_pseudogene	Zscan4a	1	1	0	0	0	0
ENSMUSG00000110098	0	-3.58379	0	1	1	0	0	0	0	0	0	chr7	10089377	10090109	-1	processed_pseudogene	Gm45401	1	1	0	0	0	0
ENSMUSG00000110099	0	-3.58379	0	1	1	0	0	0	0	0	0	chr7	100987334	100987674	1	processed_pseudogene	Gm45344	1	1	0	0	0	0
ENSMUSG00000110100	0	-3.58379	0	1	1	0	0	0	0	0	0	chr1	80427314	80439165	-1	protein_coding	Gm45261	1	1	0	0	0	0
ENSMUSG00000110101	-0.422399	-0.207901	0.773304	0.395912	1	0.99888	0.625378	0.43659	1.0742	0.467698	1.07983	chr7	136269684	136312333	-1	lncRNA	Gm6249	0.395912	1	0.899485	0.240352	0.661372	0.362728
ENSMUSG00000110102	0	-3.58379	0	1	1	0	0	0	0	0	0	chr7	109901208	109902039	1	processed_pseudogene	Gm9132	1	1	0	0	0	0
ENSMUSG00000110103	0	-3.58379	0	1	1	0	0	0	0	0	0	chr7	10799066	10803618	-1	protein_coding	Zscan4-ps1	1	1	0	0	0	0
ENSMUSG00000110104	-2.46018	-3.41724	1.70634	0.219598	1	0	0	0	0.0731384	0	0	chr7	140529135	140535850	-1	protein_coding	Gm45717	0.219598	1	0.0243795	0.0422265	0	0
ENSMUSG00000110105	0.267034	1.36482	0.45666	0.51159	1	2.65282	1.60166	2.45206	2.37447	3.19379	2.31843	chr7	7216016	7281288	-1	protein_coding	Gm45844	0.51159	1	2.20965	0.54462	2.65476	0.47157
ENSMUSG00000110106	0	-3.58379	0	1	1	0	0	0	0	0	0	chr8	91887144	91897808	1	lncRNA	Gm45666	1	1	0	0	0	0
ENSMUSG00000110108	0	-3.58379	0	1	1	0	0	0	0	0	0	chr7	9699815	9700160	-1	processed_pseudogene	Gm3702	1	1	0	0	0	0
ENSMUSG00000110109	5.01415	-2.53499	8.76913	0.013689	0.327729	0	0	0.0434051	0	0.231999	0.210153	chr7	112571303	112572090	-1	processed_pseudogene	Gm5599	0.013689	0.327729	0	0	0.161853	0.103159
ENSMUSG00000110110	0.232924	-0.230707	0.271315	0.611622	1	1.01289	0.531839	1.07777	0.552774	0.78708	0.630499	chr8	25905135	25919240	-1	lncRNA	Gm30978	0.611622	1	0.699168	0.271894	0.831782	0.22696
ENSMUSG00000110111	0	-3.58379	0	1	1	0	0	0	0	0	0	chr7	10709295	10709730	1	processed_pseudogene	Gm7786	1	1	0	0	0	0
ENSMUSG00000110112	0	-3.58379	0	1	1	0	0	0	0	0	0	chr7	10967074	10970949	1	unprocessed_pseudogene	Gm39481	1	1	0	0	0	0
ENSMUSG00000110113	1.79819	-3.46877	1.06853	0.324705	1	0	0	0	0	0.0386927	0	chr7	135509185	135509543	-1	processed_pseudogene	Gm45439	0.324705	1	0	0	0.0128976	0.0223392
ENSMUSG00000110114	-0.962163	-3.25957	0.27077	0.611977	1	0	0.0434073	0	0.050405	0.0402672	0	chr7	104054611	104055732	-1	processed_pseudogene	Gm45471	0.611977	1	0.0312708	0.0273064	0.0134224	0.0232483
ENSMUSG00000110115	-3.71087	-3.1633	3.62211	0.0850246	0.847734	0	0.09001	0	0.101188	0	0	chr7	138872733	138876781	-1	lncRNA	Gm32486	0.0850246	0.847734	0.0637326	0.0554763	0	0
ENSMUSG00000110116	0.485439	-3.26221	0.0720964	0.792722	1	0	0	0	0.0513765	0.0391013	0.033929	chr8	36643295	36645577	1	lncRNA	4933430A20Rik	0.792722	1	0.0171255	0.0296623	0.0243434	0.0212401
ENSMUSG00000110117	0	-3.58379	0	1	1	0	0	0	0	0	0	chr7	104755237	104757028	1	processed_pseudogene	Gm17990	1	1	0	0	0	0
ENSMUSG00000110118	1.86813	-3.46768	1.09638	0.318775	1	0	0	0.0432769	0	0	0	chr8	39908951	39910217	1	processed_pseudogene	Gm5609	0.318775	1	0	0	0.0144256	0.0249859
ENSMUSG00000110119	-3.49774	-3.23078	2.76709	0.126008	0.96561	0	0	0	0.165286	0	0	chr7	12559845	12562048	1	lncRNA	Gm45593	0.126008	0.96561	0.0550952	0.0954277	0	0
ENSMUSG00000110120	-0.0402178	0.0674825	0.00815518	0.929486	1	1.30303	0.60032	0.903437	1.01681	0.950384	0.987557	chr8	26621206	26622670	-1	TEC	Gm45251	0.929486	1	0.973385	0.35336	0.947126	0.0421546
ENSMUSG00000110121	0	-3.58379	0	1	1	0	0	0	0	0	0	chr7	11954023	11954369	-1	processed_pseudogene	Gm45367	1	1	0	0	0	0
ENSMUSG00000110122	0	-3.58379	0	1	1	0	0	0	0	0	0	chr7	102430685	102431635	1	polymorphic_pseudogene	Olfr562-ps1	1	1	0	0	0	0
ENSMUSG00000110123	0	-3.58379	0	1	1	0	0	0	0	0	0	chr13	13497949	13525012	1	unprocessed_pseudogene	Gm18562	1	1	0	0	0	0
ENSMUSG00000110124	0.0673579	-2.06467	0.00738434	0.932892	1	0.201579	0.141181	0.227983	0.108358	0.12188	0.132165	chr7	12527755	12528796	-1	processed_pseudogene	Gm4247	0.932892	1	0.150373	0.0472855	0.160676	0.0585158
ENSMUSG00000110125	-1.25134	-2.99748	0.510862	0.487999	1	0	0.0909458	0	0.102817	0	0.0675176	chr7	142145481	142174541	1	lncRNA	Gm33148	0.487999	1	0.0645875	0.0562485	0.0225059	0.0389813
ENSMUSG00000110126	-0.140781	-3.13564	0.00621576	0.938417	1	0.0454595	0	0.0925821	0.0551595	0	0	chr7	136412638	136414244	1	processed_pseudogene	Gm9347	0.938417	1	0.0335397	0.0294483	0.0308607	0.0534523
ENSMUSG00000110127	0.105471	-2.47142	0.00942613	0.924207	1	0.041326	0.13479	0.0875586	0.102311	0.0389416	0.168593	chr8	26234417	26235607	-1	TEC	6430710M23Rik	0.924207	1	0.0928088	0.0474507	0.0983643	0.0654976
ENSMUSG00000110128	0	-3.58379	0	1	1	0	0	0	0	0	0	chr8	39659509	39659673	1	processed_pseudogene	Gm45398	1	1	0	0	0	0
ENSMUSG00000110129	0.166981	-1.2836	0.0842173	0.776456	1	0.0823222	0.402155	0.264901	0.457797	0.354637	0.407085	chr8	22900473	22901325	1	TEC	Gm45453	0.776456	1	0.314092	0.202637	0.342208	0.0719022
ENSMUSG00000110130	0	-3.58379	0	1	1	0	0	0	0	0	0	chr8	35561699	35572183	1	lncRNA	Gm34419	1	1	0	0	0	0
ENSMUSG00000110131	0	-3.58379	0	1	1	0	0	0	0	0	0	chr8	62272777	62274550	-1	processed_pseudogene	Gm18066	1	1	0	0	0	0
ENSMUSG00000110132	0.732065	-2.99414	0.169932	0.687207	1	0	0.0897259	0.0432084	0	0.118407	0	chr8	16801335	16802509	1	TEC	Gm45394	0.687207	1	0.0299086	0.0518033	0.053872	0.0599197
ENSMUSG00000110133	1.73023	-3.47041	1.04086	0.330756	1	0	0	0	0	0	0.0346589	chr8	31769895	31770842	-1	processed_pseudogene	Gm8168	0.330756	1	0	0	0.011553	0.0200103
ENSMUSG00000110134	0	-3.58379	0	1	1	0	0	0	0	0	0	chr8	92959753	92974587	1	lncRNA	Gm45334	1	1	0	0	0	0
ENSMUSG00000110135	0	-3.58379	0	1	1	0	0	0	0	0	0	chr7	39437510	39447110	-1	lncRNA	Gm45839	1	1	0	0	0	0
ENSMUSG00000110136	0	-3.58379	0	1	1	0	0	0	0	0	0	chr7	140398000	140436244	-1	protein_coding	Gm45785	1	1	0	0	0	0
ENSMUSG00000110137	0	-3.58379	0	1	1	0	0	0	0	0	0	chr8	49915488	49917774	-1	TEC	Gm45577	1	1	0	0	0	0
ENSMUSG00000110138	-0.856063	-2.05643	1.09265	0.315827	1	0.106966	0.244296	0.0578133	0.281171	0.180293	0.0985816	chr8	92176149	92201226	-1	lncRNA	4831440D22Rik	0.315827	1	0.210811	0.0918029	0.112229	0.06237
ENSMUSG00000110139	4.01795	-2.96331	3.99837	0.0723299	0.79072	0	0	0	0	0.0569247	0.176291	chr7	7337148	7377572	-1	protein_coding	Gm45783	0.0723299	0.79072	0	0	0.0777386	0.0899697
ENSMUSG00000110140	-0.20097	-1.88497	0.0825564	0.778606	1	0.141155	0.25388	0.0987656	0.194637	0.145828	0.254288	chr8	25792666	25796286	-1	lncRNA	5430421F17Rik	0.778606	1	0.196557	0.0563873	0.166294	0.0797554
ENSMUSG00000110141	-0.714918	-0.816496	2.30046	0.154398	1	0.670664	0.308727	0.299306	0.863764	0.320314	0.478581	chr7	105534503	105536073	-1	TEC	Gm45684	0.154398	1	0.614385	0.281766	0.366067	0.0980048
ENSMUSG00000110142	1.87239	-3.46724	1.09949	0.318123	1	0	0	0.04345	0	0	0	chr8	81454183	81455766	-1	TEC	Gm45872	0.318123	1	0	0	0.0144833	0.0250859
ENSMUSG00000110143	0	-3.58379	0	1	1	0	0	0	0	0	0	chr7	102662343	102663697	-1	unprocessed_pseudogene	Olfr580-ps1	1	1	0	0	0	0
ENSMUSG00000110144	0.0175359	-1.53996	0.000781979	0.978136	1	0.274637	0.192111	0.404997	0.313271	0.0788364	0.307084	chr7	45199958	45201039	-1	lncRNA	Gm45564	0.978136	1	0.260006	0.061891	0.263639	0.167364
ENSMUSG00000110145	-0.194909	-3.36347	0.010506	0.919999	1	0.0418376	0	0	0	0	0.0342288	chr7	137250818	137252064	1	TEC	Gm45683	0.919999	1	0.0139458	0.0241549	0.0114096	0.019762
ENSMUSG00000110146	0	-3.58379	0	1	1	0	0	0	0	0	0	chr7	45760961	45761505	-1	TEC	Gm45487	1	1	0	0	0	0
ENSMUSG00000110147	1.93472	-2.92963	1.2162	0.291043	1	0.0419699	0	0	0	0.0396416	0.167622	chr8	50442942	50448579	1	TEC	Gm45324	0.291043	1	0.01399	0.0242313	0.0690877	0.0876045
ENSMUSG00000110148	0.560253	0.94555	1.76767	0.207603	1	1.2412	1.81522	2.37646	1.47648	1.90969	2.39284	chr8	25591232	25600002	1	lncRNA	5830408C22Rik	0.207603	1	1.51097	0.288561	2.22633	0.27434
ENSMUSG00000110149	0	-3.58379	0	1	1	0	0	0	0	0	0	chr7	11299344	11300061	1	processed_pseudogene	Gm7848	1	1	0	0	0	0
ENSMUSG00000110150	0	-3.58379	0	1	1	0	0	0	0	0	0	chr7	101595169	101595720	-1	processed_pseudogene	Gm8523	1	1	0	0	0	0
ENSMUSG00000110151	-1.02104	-1.97775	1.0553	0.323905	1	0.272171	0.135916	0.308428	0.308386	0	0.0510065	chr8	118408361	118419937	1	lncRNA	Gm38416	0.323905	1	0.238824	0.0909418	0.119812	0.165326
ENSMUSG00000110152	0	-3.58379	0	1	1	0	0	0	0	0	0	chr7	102510367	102510499	-1	unprocessed_pseudogene	Gm45689	1	1	0	0	0	0
ENSMUSG00000110153	0	-3.58379	0	1	1	0	0	0	0	0	0	chr8	39657059	39657500	1	processed_pseudogene	Gm17766	1	1	0	0	0	0
ENSMUSG00000110154	0	-3.58379	0	1	1	0	0	0	0	0	0	chr8	27786083	27786829	1	processed_pseudogene	Gm9731	1	1	0	0	0	0
ENSMUSG00000110155	2.66914	-3.36015	1.73693	0.215806	1	0	0	0.0865538	0	0	0	chr8	44152295	44154535	-1	processed_pseudogene	Gm35629	0.215806	1	0	0	0.0288513	0.0499719
ENSMUSG00000110156	0.896424	1.14499	5.07258	0.0431443	0.621234	1.56931	1.31873	2.57087	1.66292	2.95401	2.95433	chr19	5962850	5964857	1	lncRNA	Gm42067	0.0431443	0.621234	1.51699	0.17796	2.8264	0.2213
ENSMUSG00000110157	-0.543122	-0.103725	1.76826	0.207531	1	1.02094	0.883734	0.803606	1.14251	0.666052	0.618695	chr8	65390611	65396640	1	lncRNA	Gm32507	0.207531	1	1.01573	0.129466	0.696118	0.0960518
ENSMUSG00000110158	0	-3.58379	0	1	1	0	0	0	0	0	0	chr8	37494247	37494492	1	processed_pseudogene	Gm45690	1	1	0	0	0	0
ENSMUSG00000110159	-0.129808	1.29047	0.109927	0.745761	1	2.67948	2.7874	1.92762	1.91712	2.26274	2.55711	chr7	132439427	132441952	-1	TEC	Gm45501	0.745761	1	2.46133	0.474378	2.24916	0.314965
ENSMUSG00000110160	1.73023	-3.47041	1.04086	0.330756	1	0	0	0	0	0	0.0346589	chr8	12440168	12441639	1	TEC	Gm45560	0.330756	1	0	0	0.011553	0.0200103
ENSMUSG00000110161	-0.407964	0.799569	0.754392	0.401581	1	2.11934	1.19909	0.975495	2.36198	1.46802	1.8226	chr9	8004831	8009270	1	lncRNA	Gm45494	0.401581	1	1.89347	0.613466	1.42204	0.425419
ENSMUSG00000110162	0.637854	-2.01157	0.549417	0.472355	1	0.0453034	0.272869	0.229686	0.056034	0.12141	0.240967	chr8	58152808	58180378	1	lncRNA	Gm45356	0.472355	1	0.124735	0.1284	0.197354	0.0660112
ENSMUSG00000110163	-0.385273	-2.5117	0.0936968	0.764605	1	0.24067	0	0.0444576	0.0645823	0.0859522	0.100525	chr8	52478022	52484306	-1	lncRNA	Gm45389	0.764605	1	0.101751	0.124566	0.0769781	0.0290908
ENSMUSG00000110164	-1.95817	-3.46773	1.30562	0.278799	1	0	0.0447996	0	0	0	0	chr8	56426675	56427254	-1	processed_pseudogene	Gm7351	0.278799	1	0.0149332	0.0258651	0	0
ENSMUSG00000110165	0.0940866	0.342462	0.0473333	0.831308	1	1.08765	1.34444	1.11378	1.00106	1.09353	1.45507	chr14	56903062	56905581	-1	transcribed_processed_pseudogene	Btf3-ps18	0.831308	1	1.14438	0.178581	1.2208	0.203145
ENSMUSG00000110166	1.35241	-3.08507	0.562767	0.467138	1	0	0	0	0.0503558	0.0393449	0.103793	chr8	91574662	91576474	-1	lncRNA	Gm45641	0.467138	1	0.0167853	0.0290729	0.0477126	0.0524
ENSMUSG00000110167	-1.64149	-2.84391	1.23425	0.287652	1	0.0418045	0.179294	0.0437727	0.0512172	0	0.0335912	chr7	134502399	134506018	1	TEC	Gm45532	0.287652	1	0.0907718	0.0768065	0.025788	0.0229059
ENSMUSG00000110168	2.66914	-3.36015	1.73693	0.215806	1	0	0	0.0865538	0	0	0	chr8	44156516	44207200	1	lncRNA	Gm45488	0.215806	1	0	0	0.0288513	0.0499719
ENSMUSG00000110169	0	-3.58379	0	1	1	0	0	0	0	0	0	chr7	140058673	140059542	-1	unprocessed_pseudogene	Olfr534-ps1	1	1	0	0	0	0
ENSMUSG00000110170	0.329642	2.42571	1.59693	0.229571	1	3.67435	5.43939	5.91897	4.91808	6.95425	4.76031	chr11	116568309	116572116	-1	protein_coding	St6galnac2	0.229571	1	4.67727	0.906824	5.87785	1.09755
ENSMUSG00000110171	0.613868	-1.67509	0.458033	0.510968	1	0.165576	0.35227	0.322346	0	0.0417344	0.445536	chr7	107719898	107726656	-1	protein_coding	Olfr484	0.510968	1	0.172615	0.17624	0.269872	0.206952
ENSMUSG00000110172	-0.115802	-2.99872	0.00410578	0.94993	1	0.123814	0	0	0	0.116908	0	chr8	25889036	25917452	1	transcribed_processed_pseudogene	Gm39147	0.94993	1	0.0412715	0.0714843	0.0389694	0.067497
ENSMUSG00000110173	0	-3.58379	0	1	1	0	0	0	0	0	0	chr7	11579180	11579647	-1	processed_pseudogene	Gm6929	1	1	0	0	0	0
ENSMUSG00000110174	0	-3.58379	0	1	1	0	0	0	0	0	0	chr7	136769549	136769828	1	processed_pseudogene	Gm45499	1	1	0	0	0	0
ENSMUSG00000110175	1.87451	-3.46701	1.10104	0.317798	1	0	0	0.0435366	0	0	0	chr7	102026780	102027544	-1	processed_pseudogene	Gm18255	0.317798	1	0	0	0.0145122	0.0251359
ENSMUSG00000110176	0	-3.58379	0	1	1	0	0	0	0	0	0	chr8	36655526	36669174	1	lncRNA	Gm35520	1	1	0	0	0	0
ENSMUSG00000110177	1.86813	-3.46768	1.09638	0.318775	1	0	0	0.0432769	0	0	0	chr8	11743042	11744484	-1	processed_pseudogene	Gm6524	0.318775	1	0	0	0.0144256	0.0249859
ENSMUSG00000110178	0	-3.58379	0	1	1	0	0	0	0	0	0	chr8	34847698	34852982	-1	lncRNA	Gm33831	1	1	0	0	0	0
ENSMUSG00000110179	3.18328	-3.26	2.21692	0.166175	1	0	0	0.129831	0	0	0	chr8	46752168	46778711	1	lncRNA	Gm39168	0.166175	1	0	0	0.0432769	0.0749578
ENSMUSG00000110180	0	-3.58379	0	1	1	0	0	0	0	0	0	chr8	29718626	29725132	-1	lncRNA	Gm32567	1	1	0	0	0	0
ENSMUSG00000110181	0	-3.58379	0	1	1	0	0	0	0	0	0	chr7	16137889	16138187	-1	TEC	Gm45508	1	1	0	0	0	0
ENSMUSG00000110182	0	-3.58379	0	1	1	0	0	0	0	0	0	chr7	11507933	11508141	1	processed_pseudogene	Gm45617	1	1	0	0	0	0
ENSMUSG00000110183	0	-3.58379	0	1	1	0	0	0	0	0	0	chr8	26513438	26522281	1	lncRNA	Gm45411	1	1	0	0	0	0
ENSMUSG00000110184	0	-3.58379	0	1	1	0	0	0	0	0	0	chr7	11725157	11725328	1	processed_pseudogene	Gm45429	1	1	0	0	0	0
ENSMUSG00000110185	-0.181312	4.71364	3.74654	0.0760396	0.805384	27.6699	28.7629	24.2759	27.0306	26.2195	23.1336	chr18	36431732	36434570	1	protein_coding	Igip	0.0760396	0.805384	27.8211	0.875977	24.543	1.56021
ENSMUSG00000110186	0	-3.58379	0	1	1	0	0	0	0	0	0	chr7	10722346	10730289	-1	transcribed_unprocessed_pseudogene	Gm7789	1	1	0	0	0	0
ENSMUSG00000110187	0.697859	-3.26004	0.123577	0.731086	1	0	0.0450344	0.0861027	0	0	0	chr8	89286661	89289577	1	TEC	Gm45496	0.731086	1	0.0150115	0.0260006	0.0287009	0.0497114
ENSMUSG00000110188	0	-3.58379	0	1	1	0	0	0	0	0	0	chr8	80590293	80590708	-1	processed_pseudogene	Gm45432	1	1	0	0	0	0
ENSMUSG00000110189	-1.85594	-2.6909	1.67539	0.219114	1	0.115759	0.101025	0	0.139142	0	0.0838516	chr8	91878835	91879002	1	processed_pseudogene	Gm45665	0.219114	1	0.118642	0.0192214	0.0279505	0.0484118
ENSMUSG00000110190	0	-3.58379	0	1	1	0	0	0	0	0	0	chr7	11248237	11253038	1	protein_coding	Zscan4-ps2	1	1	0	0	0	0
ENSMUSG00000110192	0	-3.58379	0	1	1	0	0	0	0	0	0	chr7	10987629	10987791	-1	processed_pseudogene	Gm9652	1	1	0	0	0	0
ENSMUSG00000110193	0	-3.58379	0	1	1	0	0	0	0	0	0	chr8	22892592	22892768	-1	processed_pseudogene	Gm45452	1	1	0	0	0	0
ENSMUSG00000110194	0	-3.58379	0	1	1	0	0	0	0	0	0	chr8	98950159	98951295	-1	processed_pseudogene	Gm7192	1	1	0	0	0	0
ENSMUSG00000110195	0.201698	5.74379	1.67198	0.219555	1	38.0181	51.8141	57.3105	54.5376	44.9157	63.6723	chr7	101070898	101162034	1	protein_coding	Pde2a	0.219555	1	48.1233	8.85665	55.2995	9.53867
ENSMUSG00000110196	0	-3.58379	0	1	1	0	0	0	0	0	0	chr7	10809598	10810558	1	processed_pseudogene	Gm33601	1	1	0	0	0	0
ENSMUSG00000110197	0.323886	-0.598446	0.544769	0.474195	1	0.662793	0.565887	0.650821	0.279384	0.494809	0.769995	chr7	45463446	45464343	1	TEC	Gm45444	0.474195	1	0.502688	0.199365	0.638542	0.138003
ENSMUSG00000110198	0	-3.58379	0	1	1	0	0	0	0	0	0	chr8	92899215	92915752	1	lncRNA	Gm45335	1	1	0	0	0	0
ENSMUSG00000110199	1.3933	-3.00141	0.601114	0.45268	1	0.0527397	0	0.178305	0	0.0244857	0.0420329	chr7	140297386	140302025	1	transcribed_unprocessed_pseudogene	Olfr542-ps1	0.45268	1	0.0175799	0.0304493	0.081608	0.0842007
ENSMUSG00000110200	0.734729	-3.26169	0.155436	0.700088	1	0.040439	0	0.0423558	0	0.0403938	0	chr8	85862394	85862555	1	processed_pseudogene	Gm45316	0.700088	1	0.0134796	0.0233474	0.0275832	0.0239079
ENSMUSG00000110201	0.745974	-1.86618	1.23626	0.287277	1	0.127331	0.182874	0.223586	0.103657	0.281129	0.204442	chr8	15679981	15683409	1	TEC	Gm45675	0.287277	1	0.137954	0.0406628	0.236386	0.0399138
ENSMUSG00000110202	3.41695	-3.17267	3.44875	0.0918013	0.8682	0	0	0.0439781	0	0.0395311	0.0667657	chr8	80473896	80479042	-1	lncRNA	Gm45435	0.0918013	0.8682	0	0	0.0500917	0.0146104
ENSMUSG00000110203	0	-3.58379	0	1	1	0	0	0	0	0	0	chr7	11891018	11891273	1	processed_pseudogene	Gm45365	1	1	0	0	0	0
ENSMUSG00000110204	0	-3.58379	0	1	1	0	0	0	0	0	0	chr7	108107265	108108210	1	polymorphic_pseudogene	Olfr501-ps1	1	1	0	0	0	0
ENSMUSG00000110205	1.80672	-2.91202	1.27927	0.279427	1	0	0.054569	0.106189	0	0.0467309	0.0777073	chr2	57872204	57876029	-1	lncRNA	Gm33594	0.279427	1	0.0181897	0.0315054	0.0768756	0.0297376
ENSMUSG00000110206	-0.0636751	4.60951	0.238564	0.633765	1	29.7146	20.7215	21.3092	24.3453	25.2487	24.9881	chr7	44779212	44785856	-1	protein_coding	Flt3l	0.633765	1	24.9272	4.52473	23.8487	2.20308
ENSMUSG00000110207	0.563482	-2.99844	0.116809	0.738241	1	0	0	0.0432468	0.102116	0.039122	0.0682929	chr7	112583110	112610099	1	lncRNA	Gm33586	0.738241	1	0.0340386	0.0589566	0.0502206	0.0157864
ENSMUSG00000110208	0.410766	-2.26667	0.175408	0.68251	1	0.119608	0.0891606	0.0914356	0.100331	0.0397566	0.278153	chr7	45571639	45573598	-1	lncRNA	Gm45442	0.68251	1	0.103033	0.0154025	0.136449	0.125411
ENSMUSG00000110209	-1.90691	-3.46831	1.28292	0.282783	1	0.0413183	0	0	0	0	0	chr7	106712595	106727029	1	lncRNA	Gm45868	0.282783	1	0.0137728	0.0238551	0	0
ENSMUSG00000110210	1.86813	-3.46768	1.09638	0.318775	1	0	0	0.0432769	0	0	0	chr19	59378216	59387639	1	lncRNA	Gm33756	0.318775	1	0	0	0.0144256	0.0249859
ENSMUSG00000110211	0	-3.58379	0	1	1	0	0	0	0	0	0	chr18	69326407	69328815	-1	lncRNA	Gm31294	1	1	0	0	0	0
ENSMUSG00000110212	0	-3.58379	0	1	1	0	0	0	0	0	0	chr8	91486091	91489224	-1	lncRNA	Gm35963	1	1	0	0	0	0
ENSMUSG00000110213	0	-3.58379	0	1	1	0	0	0	0	0	0	chr7	46565738	46566011	1	processed_pseudogene	Gm45628	1	1	0	0	0	0
ENSMUSG00000110214	0	-3.58379	0	1	1	0	0	0	0	0	0	chr8	33462859	33546119	-1	lncRNA	Gm45587	1	1	0	0	0	0
ENSMUSG00000110215	2.99824	-3.26643	2.3356	0.156257	1	0	0	0	0	0.0621712	0.0431403	chr7	11114547	11121511	-1	transcribed_unprocessed_pseudogene	Gm45598	0.156257	1	0	0	0.0351039	0.0318552
ENSMUSG00000110216	-0.72978	-3.22205	0.136925	0.717598	1	0	0	0	0.102135	0.0530589	0	chr8	92436861	92441041	-1	lncRNA	Gm36325	0.717598	1	0.0340449	0.0589674	0.0176863	0.0306336
ENSMUSG00000110217	0	-3.58379	0	1	1	0	0	0	0	0	0	chr8	15634723	15720425	1	lncRNA	Gm45408	1	1	0	0	0	0
ENSMUSG00000110218	0.0285893	1.08606	0.00420238	0.949346	1	1.82717	1.79549	1.41308	2.43559	2.95486	1.80364	chr17	56858414	56861387	-1	protein_coding	Tincr	0.949346	1	2.01941	0.360767	2.05719	0.801554
ENSMUSG00000110219	0	-3.58379	0	1	1	0	0	0	0	0	0	chr8	85849357	85849579	1	processed_pseudogene	Gm45317	1	1	0	0	0	0
ENSMUSG00000110220	0	-3.58379	0	1	1	0	0	0	0	0	0	chr8	101165390	101165594	1	processed_pseudogene	Gm45296	1	1	0	0	0	0
ENSMUSG00000110221	-0.386221	-0.0630832	0.628906	0.442661	1	1.24583	0.582109	0.986702	1.16107	0.885704	0.42251	chr7	4901449	4909515	-1	protein_coding	Gm36210	0.442661	1	0.996334	0.361225	0.764972	0.30085
ENSMUSG00000110222	2.57438	-3.36231	1.68747	0.221982	1	0	0	0	0	0.0773853	0	chr8	27050489	27069830	-1	lncRNA	Gm39149	0.221982	1	0	0	0.0257951	0.0446784
ENSMUSG00000110223	1.73023	-3.47041	1.04086	0.330756	1	0	0	0	0	0	0.0346589	chr8	30973011	31003839	-1	lncRNA	Gm45489	0.330756	1	0	0	0.011553	0.0200103
ENSMUSG00000110224	0	-3.58379	0	1	1	0	0	0	0	0	0	chr8	44175306	44177101	-1	processed_pseudogene	Gm6011	1	1	0	0	0	0
ENSMUSG00000110225	-0.156251	1.06724	0.136122	0.718387	1	2.0634	2.02509	1.62632	2.25806	1.45971	2.59537	chr8	25201422	25204566	1	TEC	Gm45528	0.718387	1	2.11551	0.124921	1.8938	0.613262
ENSMUSG00000110226	0	-3.58379	0	1	1	0	0	0	0	0	0	chr8	65731405	65731839	-1	processed_pseudogene	Gm7624	1	1	0	0	0	0
ENSMUSG00000110227	1.86813	-3.46768	1.09638	0.318775	1	0	0	0.0432769	0	0	0	chr8	59055639	59057628	-1	TEC	Gm45634	0.318775	1	0	0	0.0144256	0.0249859
ENSMUSG00000110228	0	-3.58379	0	1	1	0	0	0	0	0	0	chr8	41177869	41179441	1	processed_pseudogene	Gm2080	1	1	0	0	0	0
ENSMUSG00000110229	0	-3.58379	0	1	1	0	0	0	0	0	0	chr8	26788380	26802362	-1	lncRNA	Gm31784	1	1	0	0	0	0
ENSMUSG00000110230	3.59255	-3.12946	3.24154	0.100809	0.901868	0	0	0.0880686	0	0	0.0849483	chr7	122630597	122768901	1	lncRNA	Gm45846	0.100809	0.901868	0	0	0.0576723	0.0499701
ENSMUSG00000110231	0	-3.58379	0	1	1	0	0	0	0	0	0	chr8	45613531	45618256	-1	lncRNA	Gm6329	1	1	0	0	0	0
ENSMUSG00000110232	0	-3.58379	0	1	1	0	0	0	0	0	0	chr7	10231913	10232684	-1	processed_pseudogene	Gm18193	1	1	0	0	0	0
ENSMUSG00000110233	0	-3.58379	0	1	1	0	0	0	0	0	0	chr8	92117321	92118573	-1	TEC	Gm45427	1	1	0	0	0	0
ENSMUSG00000110234	-0.274619	2.2284	0.387857	0.544707	1	7.58536	3.9719	1.85095	4.86176	7.59261	4.26263	chr7	105289759	105333646	1	protein_coding	Gm45799	0.544707	1	5.47301	1.88268	4.56873	2.88305
ENSMUSG00000110235	-0.202895	-1.02578	0.143939	0.710811	1	0.441865	0.706542	0.342789	0.113355	0.436194	0.351597	chr13	97696479	97720504	1	lncRNA	Gm5086	0.710811	1	0.420587	0.297166	0.37686	0.0515732
ENSMUSG00000110236	1.73023	-3.47041	1.04086	0.330756	1	0	0	0	0	0	0.0346589	chr8	39126917	39138220	1	lncRNA	Gm40493	0.330756	1	0	0	0.011553	0.0200103
ENSMUSG00000110237	-1.45764	-1.42613	5.83728	0.031948	0.527631	0.614669	0.178505	0.21662	0.515069	0.157508	0.10194	chr7	138501117	138501968	1	processed_pseudogene	Gm18258	0.031948	0.527631	0.436081	0.228558	0.158689	0.0573491
ENSMUSG00000110238	0	-3.58379	0	1	1	0	0	0	0	0	0	chr8	58092364	58093167	-1	TEC	Gm19269	1	1	0	0	0	0
ENSMUSG00000110239	-0.514218	-2.35699	0.241273	0.631864	1	0.0804489	0.269476	0.12932	0.050498	0.0392882	0.108537	chr7	100996616	100997191	-1	lncRNA	Gm45620	0.631864	1	0.133474	0.118729	0.0923819	0.0471401
ENSMUSG00000110240	-3.34627	-3.25077	3.03045	0.111154	0.938733	0	0.092193	0	0.0522501	0	0	chr7	45772776	45779992	1	lncRNA	Gm45486	0.111154	0.938733	0.0481477	0.0462332	0	0
ENSMUSG00000110241	0	-3.58379	0	1	1	0	0	0	0	0	0	chr7	138422474	138422753	1	processed_pseudogene	Gm45506	1	1	0	0	0	0
ENSMUSG00000110242	-0.296327	-0.501048	0.568132	0.465069	1	0.809457	0.637126	0.570696	0.616533	0.633006	0.483201	chr8	37452727	37491392	-1	lncRNA	G630064G18Rik	0.465069	1	0.687705	0.105941	0.562301	0.0752545
ENSMUSG00000110243	1.58089	-2.97047	0.925007	0.354537	1	0	0.0559724	0.0494064	0	0.116052	0.0347696	chr7	7298765	7300136	1	lncRNA	Gm45631	0.354537	1	0.0186574	0.0323157	0.0667428	0.0433258
ENSMUSG00000110244	-1.12155	-3.0006	0.358707	0.560004	1	0	0.176563	0	0	0	0.0703526	chr8	79330923	79331336	1	processed_pseudogene	Gm2253	0.560004	1	0.0588542	0.101939	0.0234508	0.0406181
ENSMUSG00000110245	-1.02422	-2.99967	0.387127	0.54508	1	0.124748	0.0449602	0.0434237	0	0	0.0341996	chr8	11507471	11509742	-1	TEC	Gm20100	0.54508	1	0.0565693	0.063179	0.0258744	0.0228776
ENSMUSG00000110246	-0.141854	0.3314	0.0852805	0.775091	1	1.2401	1.23146	0.521978	1.20727	1.47058	1.32613	chr8	51196326	51370032	-1	lncRNA	C130073E24Rik	0.775091	1	1.22628	0.0170152	1.10623	0.511105
ENSMUSG00000110247	-0.853685	-3.26174	0.221333	0.64619	1	0.0395276	0.0441686	0	0	0.0410234	0	chr8	34619844	34620125	1	processed_pseudogene	Gm45269	0.64619	1	0.0278987	0.0242722	0.0136745	0.0236849
ENSMUSG00000110248	0	-3.58379	0	1	1	0	0	0	0	0	0	chr7	113686133	113687592	1	lncRNA	Gm45615	1	1	0	0	0	0
ENSMUSG00000110249	1.11429	-2.21231	1.47033	0.247881	1	0.0831725	0.0909307	0.0899665	0.0618579	0.298872	0.140975	chr8	55526284	55530169	1	TEC	9330121K16Rik	0.247881	1	0.0786537	0.0150539	0.176605	0.108915
ENSMUSG00000110250	0	-3.58379	0	1	1	0	0	0	0	0	0	chr12	3221874	3251049	1	unprocessed_pseudogene	Gm9077	1	1	0	0	0	0
ENSMUSG00000110251	0	-3.58379	0	1	1	0	0	0	0	0	0	chr7	102296837	102297373	-1	processed_pseudogene	Gm2996	1	1	0	0	0	0
ENSMUSG00000110252	0	-3.58379	0	1	1	0	0	0	0	0	0	chr8	62646475	62647246	-1	processed_pseudogene	Gm2961	1	1	0	0	0	0
ENSMUSG00000110253	0	-3.58379	0	1	1	0	0	0	0	0	0	chr7	107992374	107996720	1	protein_coding	Olfr495	1	1	0	0	0	0
ENSMUSG00000110254	0	-3.58379	0	1	1	0	0	0	0	0	0	chr7	141804559	141805275	-1	unprocessed_pseudogene	Gm47762	1	1	0	0	0	0
ENSMUSG00000110255	0	-3.58379	0	1	1	0	0	0	0	0	0	chr7	10078673	10085598	1	unprocessed_pseudogene	Gm45400	1	1	0	0	0	0
ENSMUSG00000110256	0.264298	0.552412	0.348376	0.565631	1	1.13536	1.69223	1.62429	0.926395	1.39664	1.49766	chr8	23746651	23748925	1	TEC	Gm45412	0.565631	1	1.25133	0.395866	1.5062	0.114068
ENSMUSG00000110257	0	-3.58379	0	1	1	0	0	0	0	0	0	chr7	139948423	139950015	1	unprocessed_pseudogene	Olfr529-ps1	1	1	0	0	0	0
ENSMUSG00000110258	-1.95817	-3.46773	1.30562	0.278799	1	0	0.0447996	0	0	0	0	chr8	78009490	78012836	1	lncRNA	Gm45406	0.278799	1	0.0149332	0.0258651	0	0
ENSMUSG00000110259	0	-3.58379	0	1	1	0	0	0	0	0	0	chr7	103552694	103557857	1	protein_coding	Olfr65	1	1	0	0	0	0
ENSMUSG00000110260	1.41369	-2.7806	0.870636	0.368585	1	0	0.089287	0.0434291	0	0.117341	0.103541	chr8	45563518	45649578	1	lncRNA	Gm30504	0.368585	1	0.0297623	0.0515499	0.0881038	0.0392998
ENSMUSG00000110261	0	-3.58379	0	1	1	0	0	0	0	0	0	chr8	61299346	61299702	1	processed_pseudogene	Gm45485	1	1	0	0	0	0
ENSMUSG00000110262	0	-3.58379	0	1	1	0	0	0	0	0	0	chr7	113019581	113020301	1	processed_pseudogene	Gm45614	1	1	0	0	0	0
ENSMUSG00000110263	1.73023	-3.47041	1.04086	0.330756	1	0	0	0	0	0	0.0346589	chr8	29578101	29581931	-1	TEC	Gm45652	0.330756	1	0	0	0.011553	0.0200103
ENSMUSG00000110264	0	-3.58379	0	1	1	0	0	0	0	0	0	chr8	47588686	47616739	1	lncRNA	E330018M18Rik	1	1	0	0	0	0
ENSMUSG00000110265	1.86813	-3.46768	1.09638	0.318775	1	0	0	0.0432769	0	0	0	chr7	104975868	104976421	1	processed_pseudogene	Gm45331	0.318775	1	0	0	0.0144256	0.0249859
ENSMUSG00000110266	0.408012	0.0981838	0.898937	0.361172	1	0.735792	0.975231	1.18952	0.81412	0.843702	1.31898	chr9	51041607	51076817	-1	protein_coding	Gm32742	0.361172	1	0.841715	0.122081	1.1174	0.245708
ENSMUSG00000110267	0	-3.58379	0	1	1	0	0	0	0	0	0	chr7	11394747	11395374	1	processed_pseudogene	Gm45283	1	1	0	0	0	0
ENSMUSG00000110268	0	-3.58379	0	1	1	0	0	0	0	0	0	chr7	12827099	12832601	1	lncRNA	Gm45436	1	1	0	0	0	0
ENSMUSG00000110269	0	-3.58379	0	1	1	0	0	0	0	0	0	chr8	103506822	103507674	-1	TEC	Gm45258	1	1	0	0	0	0
ENSMUSG00000110270	-0.17398	-3.35859	0.00792735	0.930475	1	0	0	0.0431825	0.0509369	0	0	chr8	47057784	47058998	1	lncRNA	Gm45607	0.930475	1	0.016979	0.0294084	0.0143942	0.0249315
ENSMUSG00000110271	0	-3.58379	0	1	1	0	0	0	0	0	0	chr7	11686349	11687330	-1	processed_pseudogene	Gm45387	1	1	0	0	0	0
ENSMUSG00000110272	0	-3.58379	0	1	1	0	0	0	0	0	0	chr7	46210875	46211149	-1	TEC	Gm45310	1	1	0	0	0	0
ENSMUSG00000110273	-0.274213	-3.0006	0.0315602	0.861864	1	0.0410233	0.044694	0	0.0512498	0.0393929	0.0681686	chr14	100523601	100530011	1	lncRNA	Gm41231	0.861864	1	0.0456557	0.00518066	0.0358538	0.0342218
ENSMUSG00000110274	0	-3.58379	0	1	1	0	0	0	0	0	0	chr8	92724222	92735634	1	lncRNA	Gm36843	1	1	0	0	0	0
ENSMUSG00000110275	0.463859	-1.43319	0.315326	0.584433	1	0.0551862	0.250444	0.784095	0.440445	0.124737	0.116163	chr7	140757798	140758377	-1	processed_pseudogene	Gm5905	0.584433	1	0.248692	0.192636	0.341665	0.38318
ENSMUSG00000110276	1.10738	-3.11627	0.379278	0.549123	1	0.0494695	0	0.0497304	0	0	0.0784658	chr17	49037427	49045774	-1	lncRNA	Gm45330	0.549123	1	0.0164899	0.0285612	0.0427321	0.0396983
ENSMUSG00000110277	0.0083833	2.40534	0.00100639	0.975197	1	6.23589	4.13647	4.93025	5.28276	6.41145	4.41439	chr18	90597901	90610652	1	protein_coding	Gm45871	0.975197	1	5.21837	1.05119	5.25203	1.03669
ENSMUSG00000110278	0.671255	-2.00787	0.647156	0.436277	1	0.0415856	0.178941	0.0867776	0.153508	0.193981	0.306672	chr8	13587678	13597028	-1	lncRNA	Gm5608	0.436277	1	0.124678	0.0730753	0.19581	0.109959
ENSMUSG00000110279	-0.622771	1.14674	2.3864	0.147514	0.999269	2.8743	2.21655	1.36765	2.69098	1.8674	1.80989	chr7	44771341	44773568	1	lncRNA	Gm45552	0.147514	0.999269	2.59394	0.339439	1.68165	0.273445
ENSMUSG00000110280	0	-3.58379	0	1	1	0	0	0	0	0	0	chr8	89117749	89118856	1	processed_pseudogene	Gm45497	1	1	0	0	0	0
ENSMUSG00000110281	0	-3.58379	0	1	1	0	0	0	0	0	0	chr8	50821147	50869123	1	lncRNA	Gm2516	1	1	0	0	0	0
ENSMUSG00000110282	-0.0145909	-1.68518	0.000417185	0.984029	1	0.268856	0.187315	0.09176	0.218613	0.124099	0.431126	chr7	132718263	132722000	-1	TEC	B930086L07Rik	0.984029	1	0.224928	0.0411356	0.215661	0.187297
ENSMUSG00000110283	0	-3.58379	0	1	1	0	0	0	0	0	0	chr8	65636896	65637243	1	processed_pseudogene	Gm45249	1	1	0	0	0	0
ENSMUSG00000110284	0	-3.58379	0	1	1	0	0	0	0	0	0	chr7	104592177	104592457	1	processed_pseudogene	Gm45273	1	1	0	0	0	0
ENSMUSG00000110285	-0.207384	-3.36347	0.0118085	0.915204	1	0.0421906	0	0	0	0	0.0339423	chr8	37564172	37655215	1	lncRNA	Gm45524	0.915204	1	0.0140635	0.0243588	0.0113141	0.0195966
ENSMUSG00000110286	1.73023	-3.47041	1.04086	0.330756	1	0	0	0	0	0	0.0346589	chr8	15191044	15421982	1	lncRNA	Gm7706	0.330756	1	0	0	0.011553	0.0200103
ENSMUSG00000110287	0.436664	-3.08259	0.0763813	0.786813	1	0.038511	0.0438435	0.0423533	0	0.0420743	0.0357044	chr7	101629290	101629467	-1	processed_pseudogene	Gm45313	0.786813	1	0.0274515	0.0239227	0.040044	0.00376079
ENSMUSG00000110288	-1.90691	-3.46831	1.28292	0.282783	1	0.0413183	0	0	0	0	0	chr8	15487866	15488160	1	processed_pseudogene	Gm45678	0.282783	1	0.0137728	0.0238551	0	0
ENSMUSG00000110289	0.0611875	-0.209009	0.0212727	0.886382	1	0.520524	0.917954	0.897672	0.872752	0.74102	0.765428	chr8	58103923	58105393	-1	TEC	4930412F12Rik	0.886382	1	0.77041	0.217584	0.801373	0.0842856
ENSMUSG00000110290	1.86813	-3.46768	1.09638	0.318775	1	0	0	0.0432769	0	0	0	chr8	93192395	93196293	1	lncRNA	Gm45336	0.318775	1	0	0	0.0144256	0.0249859
ENSMUSG00000110291	-0.535206	-1.76854	0.705914	0.416703	1	0.376702	0.184069	0.170404	0.200128	0.219389	0.13337	chr16	23807232	23807345	1	protein_coding	Gm37419	0.416703	1	0.253633	0.106883	0.174388	0.0431478
ENSMUSG00000110292	0	-3.58379	0	1	1	0	0	0	0	0	0	chr7	11731652	11733590	-1	processed_pseudogene	Gm17850	1	1	0	0	0	0
ENSMUSG00000110293	0	-3.58379	0	1	1	0	0	0	0	0	0	chr7	104727637	104729287	-1	lncRNA	Gm45557	1	1	0	0	0	0
ENSMUSG00000110294	0	-3.58379	0	1	1	0	0	0	0	0	0	chr8	80921828	80924285	1	lncRNA	Gm45430	1	1	0	0	0	0
ENSMUSG00000110295	0	-3.58379	0	1	1	0	0	0	0	0	0	chr7	101502166	101502483	1	processed_pseudogene	Gm45319	1	1	0	0	0	0
ENSMUSG00000110296	0	-3.58379	0	1	1	0	0	0	0	0	0	chr4	138803135	138803519	1	lncRNA	Gm45533	1	1	0	0	0	0
ENSMUSG00000110297	-2.10639	-3.45153	1.43075	0.258187	1	0	0.0513404	0	0	0	0	chr8	27270343	27270537	1	processed_pseudogene	Gm45647	0.258187	1	0.0171135	0.0296414	0	0
ENSMUSG00000110298	-1.62551	-2.07536	2.26287	0.157535	1	0.51354	0.402054	0.123158	0.0570349	0.130349	0	chr19	8450677	8519162	-1	transcribed_unprocessed_pseudogene	Gm8189	0.157535	1	0.324209	0.238	0.0845022	0.0732694
ENSMUSG00000110299	1.86813	-3.46768	1.09638	0.318775	1	0	0	0.0432769	0	0	0	chr8	89454831	89455668	-1	processed_pseudogene	Gm17910	0.318775	1	0	0	0.0144256	0.0249859
ENSMUSG00000110300	0	-3.58379	0	1	1	0	0	0	0	0	0	chr8	63975954	63978912	1	processed_pseudogene	Gm18645	1	1	0	0	0	0
ENSMUSG00000110301	-0.334362	-3.16694	0.0314798	0.862038	1	0	0	0	0.102167	0.0389024	0.0342981	chr7	101174583	101187537	-1	lncRNA	Gm35363	0.862038	1	0.0340557	0.0589862	0.0244002	0.0212562
ENSMUSG00000110302	-2.68932	-3.36139	1.9912	0.187408	1	0.0826367	0	0	0	0	0	chr8	92397480	92398525	-1	TEC	Gm45295	0.187408	1	0.0275456	0.0477103	0	0
ENSMUSG00000110303	-0.200868	-2.68663	0.0174939	0.896896	1	0	0.233303	0.131604	0	0.0390723	0.0348439	chr7	138792191	138793107	-1	TEC	Gm45328	0.896896	1	0.0777676	0.134697	0.0685068	0.0546848
ENSMUSG00000110304	1.28906	-2.80771	0.828355	0.380093	1	0	0.0455334	0.0877	0.0513995	0.0981917	0.0682175	chr8	92515136	92520876	-1	lncRNA	Gm36380	0.380093	1	0.032311	0.0281354	0.0847031	0.0152102
ENSMUSG00000110305	0	-3.58379	0	1	1	0	0	0	0	0	0	chr8	64452286	64452661	-1	processed_pseudogene	Gm45513	1	1	0	0	0	0
ENSMUSG00000110307	0	-3.58379	0	1	1	0	0	0	0	0	0	chr7	11294316	11294748	1	processed_pseudogene	Gm3816	1	1	0	0	0	0
ENSMUSG00000110308	-0.159156	-2.98225	0.0126832	0.912134	1	0.0432108	0.044715	0.0484981	0.0510021	0.0408356	0.0339256	chr8	63473900	63478081	1	TEC	Gm45516	0.912134	1	0.0463093	0.00413309	0.0410864	0.00728947
ENSMUSG00000110309	0	-3.58379	0	1	1	0	0	0	0	0	0	chr8	56906550	56907474	1	processed_pseudogene	Gm7419	1	1	0	0	0	0
ENSMUSG00000110310	0	-3.58379	0	1	1	0	0	0	0	0	0	chr8	56918657	56938003	-1	lncRNA	4930518J21Rik	1	1	0	0	0	0
ENSMUSG00000110311	0.288963	1.46165	0.617053	0.446889	1	2.61828	2.27144	2.52771	2.2767	2.6705	3.55698	chr8	13441106	13442198	1	TEC	Gm45410	0.446889	1	2.38881	0.198747	2.9184	0.557621
ENSMUSG00000110312	0	-3.58379	0	1	1	0	0	0	0	0	0	chr8	37789539	37817907	-1	lncRNA	Gm45368	1	1	0	0	0	0
ENSMUSG00000110313	0	-3.58379	0	1	1	0	0	0	0	0	0	chr8	11764815	11765239	-1	processed_pseudogene	Gm45420	1	1	0	0	0	0
ENSMUSG00000110314	0	-3.58379	0	1	1	0	0	0	0	0	0	chr8	35646257	35651040	-1	lncRNA	Gm45625	1	1	0	0	0	0
ENSMUSG00000110315	-0.236041	-3.35926	0.0137891	0.908402	1	0	0	0	0.0508844	0.0388029	0	chr8	41165718	41166324	-1	processed_pseudogene	Gm8423	0.908402	1	0.0169615	0.0293781	0.0129343	0.0224028
ENSMUSG00000110316	-0.415851	-1.46209	0.363971	0.557179	1	0.249816	0.532716	0.0651258	0.175049	0.159174	0.467923	chr7	46160875	46162204	-1	lncRNA	Gm45311	0.557179	1	0.319194	0.188657	0.230741	0.21072
ENSMUSG00000110317	-0.274446	2.42223	1.4017	0.258629	1	5.87876	6.26766	4.82078	5.21954	5.04371	4.49896	chr8	26641916	26645507	-1	lncRNA	Gm45250	0.258629	1	5.78866	0.529835	4.78782	0.27387
ENSMUSG00000110318	-2.68932	-3.36139	1.9912	0.187408	1	0.0826367	0	0	0	0	0	chr8	57013951	57014423	1	processed_pseudogene	Gm2767	0.187408	1	0.0275456	0.0477103	0	0
ENSMUSG00000110319	0	-3.58379	0	1	1	0	0	0	0	0	0	chr7	138531453	138531945	-1	processed_pseudogene	Gm45668	1	1	0	0	0	0
ENSMUSG00000110320	-1.14626	-2.15698	1.46612	0.248523	1	0.124054	0.0898467	0.0435162	0.409031	0.155348	0.0680309	chr7	12594811	12602510	-1	lncRNA	Gm31152	0.248523	1	0.207644	0.175243	0.0889649	0.0587813
ENSMUSG00000110321	0	-3.58379	0	1	1	0	0	0	0	0	0	chr8	36641294	36643201	-1	lncRNA	Gm39164	1	1	0	0	0	0
ENSMUSG00000110322	1.85712	-2.55492	1.92773	0.189434	1	0.044421	0	0.0818998	0.0546693	0.271454	0.0409378	chr8	29010704	29019265	1	lncRNA	Gm8110	0.189434	1	0.0330301	0.0290602	0.131431	0.122981
ENSMUSG00000110323	0	-3.58379	0	1	1	0	0	0	0	0	0	chr7	6449873	6450116	1	unprocessed_pseudogene	Olfr1345-ps1	1	1	0	0	0	0
ENSMUSG00000110324	2.66914	-3.36015	1.73693	0.215806	1	0	0	0.0865538	0	0	0	chr7	141794081	141794815	-1	protein_coding	Gm40460	0.215806	1	0	0	0.0288513	0.0499719
ENSMUSG00000110325	1.12486	-3.17169	0.383276	0.547057	1	0.0414563	0	0	0	0.0775172	0.0344847	chr8	92359707	92361518	1	TEC	Gm45293	0.547057	1	0.0138188	0.0239348	0.037334	0.0388371
ENSMUSG00000110326	-1.97307	-1.76381	6.13776	0.0285178	0.49539	0.208616	0.406107	0	0.464677	0.117699	0.132333	chr7	110689313	110692023	-1	TEC	Gm45378	0.0285178	0.49539	0.3598	0.134164	0.083344	0.072548
ENSMUSG00000110327	0	-3.58379	0	1	1	0	0	0	0	0	0	chr8	57744555	57745087	-1	processed_pseudogene	Gm17994	1	1	0	0	0	0
ENSMUSG00000110328	1.08779	-3.17113	0.356132	0.561396	1	0	0.0448961	0	0	0.0788339	0.0339489	chr8	78924148	78924478	-1	processed_pseudogene	Gm45574	0.561396	1	0.0149654	0.0259208	0.0375943	0.0395432
ENSMUSG00000110329	0	-3.58379	0	1	1	0	0	0	0	0	0	chr8	32089007	32153856	-1	lncRNA		1	1	0	0	0	0
ENSMUSG00000110330	0	-3.58379	0	1	1	0	0	0	0	0	0	chr7	104560220	104560584	1	processed_pseudogene	Gm45275	1	1	0	0	0	0
ENSMUSG00000110331	3.22855	-3.2274	2.30899	0.158413	1	0	0	0	0	0.130743	0	chr8	29776459	29777009	-1	processed_pseudogene	Nudc-ps1	0.158413	1	0	0	0.0435808	0.0754842
ENSMUSG00000110332	2.91096	2.22648	37.4901	4.46402e-05	0.0139581	1.73788	0.541694	3.81312	0.859948	9.54808	10.4838	chr8	91542773	91544021	-1	protein_coding	Gm19935	4.46402e-05	0.0139581	1.04651	0.619532	7.94832	3.61162
ENSMUSG00000110333	2.5989	-1.68016	4.16185	0.063226	0.745403	0	0.0855532	1.16623	0.106207	0.0461215	0.0381133	chr8	27937128	28110945	1	protein_coding	Gm45861	0.063226	0.745403	0.0639199	0.0563113	0.416822	0.649021
ENSMUSG00000110334	0	-3.58379	0	1	1	0	0	0	0	0	0	chr8	54364774	54365476	1	processed_pseudogene	Gm19921	1	1	0	0	0	0
ENSMUSG00000110335	-0.728219	-2.85353	0.219194	0.647774	1	0.0524522	0.154376	0	0	0.0513468	0.0657774	chr8	36174814	36187103	-1	lncRNA	1700015I17Rik	0.647774	1	0.0689429	0.0784983	0.0390414	0.0345722
ENSMUSG00000110336	0	-3.58379	0	1	1	0	0	0	0	0	0	chr8	104330414	104407016	1	lncRNA	4933400L20Rik	1	1	0	0	0	0
ENSMUSG00000110337	1.79819	-3.46877	1.06853	0.324705	1	0	0	0	0	0.0386927	0	chr8	37571020	37573981	1	unprocessed_pseudogene	Gm3433	0.324705	1	0	0	0.0128976	0.0223392
ENSMUSG00000110338	0	-3.58379	0	1	1	0	0	0	0	0	0	chr8	27127703	27129980	1	lncRNA	Gm45584	1	1	0	0	0	0
ENSMUSG00000110339	0	-3.58379	0	1	1	0	0	0	0	0	0	chr7	7156686	7157516	-1	unprocessed_pseudogene	Vmn2r-ps35	1	1	0	0	0	0
ENSMUSG00000110340	0	-3.58379	0	1	1	0	0	0	0	0	0	chr8	104070510	104074166	-1	lncRNA	1600027J07Rik	1	1	0	0	0	0
ENSMUSG00000110341	-0.530927	-1.0713	1.23386	0.287724	1	0.717651	0.258916	0.296619	0.416502	0.350846	0.318865	chr8	86326461	86329760	1	TEC	Gm45424	0.287724	1	0.464356	0.233082	0.32211	0.0272586
ENSMUSG00000110342	0	-3.58379	0	1	1	0	0	0	0	0	0	chr8	55412854	55414228	1	TEC	Gm45263	1	1	0	0	0	0
ENSMUSG00000110343	1.54926	-2.73291	1.18949	0.296164	1	0.0431786	0	0.198986	0.0509312	0.0388803	0.0687361	chr8	28572722	28574294	-1	TEC	Gm45751	0.296164	1	0.0313699	0.0274423	0.102201	0.0851376
ENSMUSG00000110344	0.181897	6.22459	1.24998	0.284741	1	60.3839	87.8809	80.7298	61.5573	65.9828	91.2999	chr11	90078509	90142081	1	protein_coding	Smim36	0.284741	1	69.9407	15.5478	79.3375	12.7159
ENSMUSG00000110345	0.106311	-0.731712	0.0573912	0.81458	1	0.409469	0.582978	0.525398	0.506343	0.312117	0.761568	chr8	27456462	27457502	1	lncRNA	Gm45572	0.81458	1	0.499597	0.0869508	0.533027	0.224823
ENSMUSG00000110346	0	-3.58379	0	1	1	0	0	0	0	0	0	chr7	10734956	10735859	-1	processed_pseudogene	Gm18122	1	1	0	0	0	0
ENSMUSG00000110347	-1.47826	-2.92619	0.795608	0.389384	1	0.0418501	0	0	0.198254	0.0396895	0.0331148	chr8	44202089	44203437	-1	processed_pseudogene	Gm45657	0.389384	1	0.0800348	0.104498	0.0242681	0.0212723
ENSMUSG00000110348	0	-3.58379	0	1	1	0	0	0	0	0	0	chr7	10841604	10842282	-1	processed_pseudogene	Gm4157	1	1	0	0	0	0
ENSMUSG00000110349	0	-3.58379	0	1	1	0	0	0	0	0	0	chr8	87778025	87778875	-1	processed_pseudogene	Gm18602	1	1	0	0	0	0
ENSMUSG00000110350	0.780449	0.0457036	3.1346	0.101197	0.903567	0.496499	0.682709	1.01295	0.907183	1.1483	1.41008	chr7	45108893	45109724	1	TEC	Gm10252	0.101197	0.903567	0.695464	0.205639	1.19044	0.201888
ENSMUSG00000110351	-1.90691	-3.46831	1.28292	0.282783	1	0.0413183	0	0	0	0	0	chr8	27116772	27117508	-1	lncRNA	Gm32050	0.282783	1	0.0137728	0.0238551	0	0
ENSMUSG00000110352	0	-3.58379	0	1	1	0	0	0	0	0	0	chr7	102325743	102325897	1	unprocessed_pseudogene	Gm45687	1	1	0	0	0	0
ENSMUSG00000110353	-0.0946861	-3.36019	0.00296973	0.957408	1	0	0.0448226	0.0432547	0	0	0	chr10	95659835	95678792	-1	protein_coding	Gm33543	0.957408	1	0.0149409	0.0258783	0.0144183	0.0249731
ENSMUSG00000110354	0	-3.58379	0	1	1	0	0	0	0	0	0	chr7	138015343	138023494	1	lncRNA	Gm45686	1	1	0	0	0	0
ENSMUSG00000110355	0	-3.58379	0	1	1	0	0	0	0	0	0	chr7	140572493	140573426	-1	processed_pseudogene	Gm7514	1	1	0	0	0	0
ENSMUSG00000110356	0	-3.58379	0	1	1	0	0	0	0	0	0	chr8	15630279	15633962	-1	lncRNA	Gm35453	1	1	0	0	0	0
ENSMUSG00000110357	-0.374344	2.31342	2.17903	0.164831	1	6.42339	4.81876	4.10041	5.32801	4.67087	4.01414	chr7	45285104	45288189	-1	lncRNA	A030001D20Rik	0.164831	1	5.52339	0.819961	4.2618	0.356877
ENSMUSG00000110358	-2.03892	-3.46611	1.34071	0.272796	1	0	0	0	0.0508258	0	0	chr16	84312009	84320776	1	protein_coding	A730009L09Rik	0.272796	1	0.016942	0.0293443	0	0
ENSMUSG00000110359	0	-3.58379	0	1	1	0	0	0	0	0	0	chr8	36267840	36269007	-1	processed_pseudogene	Gm45566	1	1	0	0	0	0
ENSMUSG00000110360	0.136313	-1.36553	0.0217534	0.885115	1	0.126549	0	0.0871829	0.782579	0.245739	0.598713	chr7	101439743	101440057	1	processed_pseudogene	Gm45380	0.885115	1	0.303042	0.420083	0.310545	0.261851
ENSMUSG00000110361	0	-3.58379	0	1	1	0	0	0	0	0	0	chr8	35519277	35520537	-1	processed_pseudogene	Gm8291	1	1	0	0	0	0
ENSMUSG00000110362	0	-3.58379	0	1	1	0	0	0	0	0	0	chr8	53889135	53933685	1	lncRNA	Gm45554	1	1	0	0	0	0
ENSMUSG00000110363	-0.0358571	-3.36077	0.000786025	0.978079	1	0.0410658	0	0.043543	0	0	0	chr8	48010564	48020931	1	lncRNA	Gm45576	0.978079	1	0.0136886	0.0237094	0.0145143	0.0251396
ENSMUSG00000110364	0	-3.58379	0	1	1	0	0	0	0	0	0	chr8	63202720	63214892	1	lncRNA	Gm45462	1	1	0	0	0	0
ENSMUSG00000110365	-0.280614	0.6548	0.353058	0.563067	1	1.13941	1.70465	0.97774	2.0981	1.88451	1.19326	chr7	12926044	12931142	-1	lncRNA	Gm38947	0.563067	1	1.64739	0.481902	1.35183	0.473725
ENSMUSG00000110366	-1.1241	-1.89195	2.12692	0.169581	1	0.392164	0.089624	0.174599	0.308769	0.117641	0.0700671	chr7	105049521	105051099	1	lncRNA	Gm45885	0.169581	1	0.263519	0.156263	0.120769	0.0523363
ENSMUSG00000110367	1.86813	-3.46768	1.09638	0.318775	1	0	0	0.0432769	0	0	0	chr8	35906888	35910852	1	lncRNA	Gm34853	0.318775	1	0	0	0.0144256	0.0249859
ENSMUSG00000110368	-0.601111	-0.160924	1.94735	0.187351	1	0.741839	1.04473	0.596775	1.18894	0.498763	0.84547	chr8	65154141	65164110	-1	lncRNA	Gm45518	0.187351	1	0.991835	0.228194	0.647003	0.178728
ENSMUSG00000110369	1.86813	-3.46768	1.09638	0.318775	1	0	0	0.0432769	0	0	0	chr8	34886391	34940149	-1	lncRNA	Gm45349	0.318775	1	0	0	0.0144256	0.0249859
ENSMUSG00000110370	0	-3.58379	0	1	1	0	0	0	0	0	0	chr8	41201040	41202129	-1	processed_pseudogene	Gm5749	1	1	0	0	0	0
ENSMUSG00000110371	0.5562	-3.22698	0.082284	0.778961	1	0	0	0	0.0566865	0.0868408	0	chr8	92415002	92415763	-1	processed_pseudogene	Gm9619	0.778961	1	0.0188955	0.0327279	0.0289469	0.0501375
ENSMUSG00000110372	2.48812	-3.38904	1.58184	0.235988	1	0	0	0.0746094	0	0	0	chr8	28573358	28574948	-1	processed_pseudogene	Gm8096	0.235988	1	0	0	0.0248698	0.0430758
ENSMUSG00000110373	-1.3713	-3.16699	0.569376	0.464591	1	0.0411051	0.088987	0.0438007	0	0	0	chr4	76369468	76408350	1	lncRNA	Gm42303	0.464591	1	0.043364	0.0445365	0.0146002	0.0252884
ENSMUSG00000110374	0	-3.58379	0	1	1	0	0	0	0	0	0	chr8	47223588	47224020	-1	lncRNA	Gm31172	1	1	0	0	0	0
ENSMUSG00000110375	0	-3.58379	0	1	1	0	0	0	0	0	0	chr8	50412518	50466419	-1	lncRNA	Gm45323	1	1	0	0	0	0
ENSMUSG00000110376	0	-3.58379	0	1	1	0	0	0	0	0	0	chr7	102360586	102360686	-1	unprocessed_pseudogene	Gm45688	1	1	0	0	0	0
ENSMUSG00000110377	-0.243981	-2.46763	0.0528446	0.821932	1	0.0828335	0.134278	0.0439205	0.103181	0.157102	0.0661929	chr8	91781892	91783185	1	TEC	Gm45363	0.821932	1	0.106764	0.0259088	0.0890716	0.0599588
ENSMUSG00000110378	-0.20567	-0.42764	0.211583	0.653487	1	0.455101	1.01675	0.775738	0.666986	0.438038	0.639162	chr8	65398242	65400370	-1	TEC	Gm45242	0.653487	1	0.712946	0.283632	0.617646	0.169875
ENSMUSG00000110379	0	-3.58379	0	1	1	0	0	0	0	0	0	chr7	10916327	10922730	1	unprocessed_pseudogene	Gm6909	1	1	0	0	0	0
ENSMUSG00000110380	0	-3.58379	0	1	1	0	0	0	0	0	0	chr8	92878724	92884894	-1	lncRNA	Gm45332	1	1	0	0	0	0
ENSMUSG00000110381	0	-3.58379	0	1	1	0	0	0	0	0	0	chr8	59872340	59904547	1	lncRNA	Gm34370	1	1	0	0	0	0
ENSMUSG00000110382	3.12415	-2.41625	5.41601	0.0376188	0.580891	0	0.0486813	0.206969	0	0.252924	0.0734597	chr8	78770639	78782102	1	lncRNA	Gm29895	0.0376188	0.580891	0.0162271	0.0281061	0.177784	0.0932236
ENSMUSG00000110383	2.42971	-3.39774	1.53318	0.242845	1	0	0	0.0710607	0	0	0	chr8	26928857	26930520	1	lncRNA	Gm45580	0.242845	1	0	0	0.0236869	0.0410269
ENSMUSG00000110384	1.80435	-3.46811	1.07303	0.323737	1	0	0	0	0	0.0389248	0	chr8	35874625	35876660	-1	lncRNA	Gm45301	0.323737	1	0	0	0.0129749	0.0224733
ENSMUSG00000110385	0	-3.58379	0	1	1	0	0	0	0	0	0	chr7	11450643	11454198	1	unprocessed_pseudogene	Gm19093	1	1	0	0	0	0
ENSMUSG00000110386	0.909158	6.01251	28.4036	0.000160324	0.0228327	53.7838	41.1888	63.7825	38.9115	86.6275	101.076	chr8	85852501	85858918	-1	lncRNA	Gm42031	0.000160324	0.0228327	44.628	8.01045	83.8288	18.8038
ENSMUSG00000110387	0	-3.58379	0	1	1	0	0	0	0	0	0	chr7	45161781	45161991	-1	processed_pseudogene	Gm45478	1	1	0	0	0	0
ENSMUSG00000110388	-0.578577	-1.94762	0.494215	0.495035	1	0.124651	0.180622	0.215031	0.357527	0.193799	0.033824	chr8	79952559	79959853	1	lncRNA	Gm30329	0.495035	1	0.220934	0.121559	0.147552	0.0990614
ENSMUSG00000110389	3.49933	-2.27114	8.53965	0.0124018	0.309959	0.0409497	0	0.220171	0	0.272482	0.170818	chr4	120501416	120505334	-1	lncRNA	Gm45579	0.0124018	0.309959	0.0136499	0.0236423	0.221157	0.0508393
ENSMUSG00000110390	-0.308952	-0.874128	0.493059	0.49553	1	0.46844	0.435257	0.608215	0.653055	0.342931	0.311565	chr6	126526832	126533132	-1	lncRNA	Gm45869	0.49553	1	0.518917	0.117346	0.420904	0.162973
ENSMUSG00000110391	4.49355	-2.78427	6.23536	0.0307678	0.516717	0	0	0.0873408	0	0.0405566	0.20549	chr10	111844827	111885191	-1	unprocessed_pseudogene	Gm7269	0.0307678	0.516717	0	0	0.111129	0.0850009
ENSMUSG00000110392	0	-3.58379	0	1	1	0	0	0	0	0	0	chr8	15631943	15634719	1	lncRNA	Gm45676	1	1	0	0	0	0
ENSMUSG00000110393	0.332143	0.163464	0.468209	0.506394	1	0.619431	1.48656	1.36775	0.687005	1.25196	0.88727	chr13	65389567	65397968	1	lncRNA	Gm36445	0.506394	1	0.930997	0.482312	1.169	0.250756
ENSMUSG00000110394	0	-3.58379	0	1	1	0	0	0	0	0	0	chr8	11788621	11789366	1	processed_pseudogene	Gm18991	1	1	0	0	0	0
ENSMUSG00000110395	0	-3.58379	0	1	1	0	0	0	0	0	0	chr7	10579664	10580068	-1	processed_pseudogene	Gm4903	1	1	0	0	0	0
ENSMUSG00000110396	0	-3.58379	0	1	1	0	0	0	0	0	0	chr7	135768815	135775025	-1	lncRNA	Gm36737	1	1	0	0	0	0
ENSMUSG00000110397	0.272853	-2.07439	0.0972828	0.760295	1	0.0832522	0.0898966	0.309983	0.256228	0.0777956	0.1325	chr8	56764339	56767944	1	TEC	Gm45540	0.760295	1	0.143126	0.098006	0.173426	0.121383
ENSMUSG00000110398	0	-3.58379	0	1	1	0	0	0	0	0	0	chr7	11507595	11507913	-1	processed_pseudogene	Gm45616	1	1	0	0	0	0
ENSMUSG00000110399	2.76436	-2.68027	3.0936	0.103222	0.912208	0.0412371	0	0.30794	0	0.0395695	0.0479043	chr8	25933684	25944123	-1	lncRNA	Gm45238	0.103222	0.912208	0.0137457	0.0238082	0.131805	0.152595
ENSMUSG00000110400	-0.0403789	-2.24642	0.00169525	0.967813	1	0.0423312	0.226029	0.13803	0.120851	0.0495846	0.18602	chr7	141096316	141098516	-1	TEC	Gm45416	0.967813	1	0.129737	0.092171	0.124545	0.06921
ENSMUSG00000110401	1.86813	-3.46768	1.09638	0.318775	1	0	0	0.0432769	0	0	0	chr8	59672351	59674207	1	processed_pseudogene	Gm5740	0.318775	1	0	0	0.0144256	0.0249859
ENSMUSG00000110402	0	-3.58379	0	1	1	0	0	0	0	0	0	chr7	10544707	10554933	1	unprocessed_pseudogene	Gm7203	1	1	0	0	0	0
ENSMUSG00000110403	-0.0209962	1.22835	0.00273237	0.959144	1	1.80084	2.51001	2.57353	2.53324	1.77635	2.39001	chr8	54966679	54967185	-1	TEC	Gm45553	0.959144	1	2.28136	0.416306	2.24663	0.417482
ENSMUSG00000110404	-0.112595	-2.11965	0.0129034	0.911378	1	0.0830971	0.179786	0.0429396	0.202109	0.346482	0.0350048	chr4	156214970	156217877	1	protein_coding	Rnf223	0.911378	1	0.154997	0.0632598	0.141476	0.177585
ENSMUSG00000110405	-2.72364	-3.36081	2.26828	0.161786	1	0.0414273	0.0446818	0	0	0	0	chr8	58057852	58060190	-1	TEC	Gm45534	0.161786	1	0.028703	0.0249108	0	0
ENSMUSG00000110406	1.73023	-3.47041	1.04086	0.330756	1	0	0	0	0	0	0.0346589	chr8	60278683	60297757	1	lncRNA	4930470O06Rik	0.330756	1	0	0	0.011553	0.0200103
ENSMUSG00000110407	3.11233	-3.26229	2.49652	0.143991	0.999165	0	0	0.0858074	0	0	0.0350478	chr7	113807869	113808323	-1	processed_pseudogene	Gm45454	0.143991	0.999165	0	0	0.0402851	0.0431428
ENSMUSG00000110409	0.612062	-1.44335	1.11962	0.31017	1	0.234992	0.086407	0.253962	0.35973	0.435528	0.337213	chr8	45387749	45388196	-1	lncRNA	Gm9908	0.31017	1	0.227043	0.136835	0.342234	0.0908874
ENSMUSG00000110410	1.86813	-3.46768	1.09638	0.318775	1	0	0	0.0432769	0	0	0	chr8	78032162	78039928	1	lncRNA	4933421D24Rik	0.318775	1	0	0	0.0144256	0.0249859
ENSMUSG00000110411	-1.3491	-3.16756	0.555739	0.469872	1	0.0822356	0.0445619	0.04372	0	0	0	chr8	46232265	46235353	1	TEC	Gm45457	0.469872	1	0.0422658	0.0411658	0.0145733	0.0252418
ENSMUSG00000110412	0	-3.58379	0	1	1	0	0	0	0	0	0	chr8	12365004	12369480	-1	lncRNA	Gm33175	1	1	0	0	0	0
ENSMUSG00000110413	1.86813	-3.46768	1.09638	0.318775	1	0	0	0.0432769	0	0	0	chr7	15962825	15963076	1	processed_pseudogene	Gm45409	0.318775	1	0	0	0.0144256	0.0249859
ENSMUSG00000110414	0	-3.58379	0	1	1	0	0	0	0	0	0	chr8	47286071	47286947	-1	TEC	Gm45481	1	1	0	0	0	0
ENSMUSG00000110415	3.0497	-3.26483	2.45635	0.146934	0.999269	0	0	0	0	0.0789349	0.0339785	chr8	37838978	37840319	-1	processed_pseudogene	Gm6203	0.146934	0.999269	0	0	0.0376378	0.0395945
ENSMUSG00000110416	2.53007	-3.36393	1.8759	0.199632	1	0	0	0	0	0.0394905	0.0339586	chr7	46616996	46617105	1	processed_pseudogene	Gm19248	0.199632	1	0	0	0.0244831	0.0213826
ENSMUSG00000110417	0	-3.58379	0	1	1	0	0	0	0	0	0	chr8	26757005	26763583	1	lncRNA	Gm31727	1	1	0	0	0	0
ENSMUSG00000110419	-0.900508	-0.363224	3.90482	0.0708163	0.785828	1.11223	0.957847	0.324802	0.724097	0.786824	0.393124	chr8	58104791	58116464	1	lncRNA	AW046200	0.0708163	0.785828	0.931392	0.195415	0.501583	0.249377
ENSMUSG00000110420	0	-3.58379	0	1	1	0	0	0	0	0	0	chr7	11048388	11048988	1	processed_pseudogene	Gm45870	1	1	0	0	0	0
ENSMUSG00000110421	0	-3.58379	0	1	1	0	0	0	0	0	0	chr7	10935333	10945254	-1	processed_pseudogene	Gm9689	1	1	0	0	0	0
ENSMUSG00000110422	-0.999153	-3.2569	0.256009	0.621746	1	0	0	0.0433389	0.101506	0	0	chr8	83993715	83994256	1	processed_pseudogene	Gm17999	0.621746	1	0.0338354	0.0586047	0.0144463	0.0250217
ENSMUSG00000110424	-0.550312	2.06513	3.29693	0.0936436	0.872902	5.00331	5.95756	3.01632	3.9852	3.05625	4.11503	chr7	110682271	110721891	-1	lncRNA	1700012D14Rik	0.0936436	0.872902	4.98202	0.986351	3.39587	0.623136
ENSMUSG00000110425	0	-3.58379	0	1	1	0	0	0	0	0	0	chr9	3137043	3138739	-1	processed_pseudogene	Gm32390	1	1	0	0	0	0
ENSMUSG00000110426	2.19549	-2.85291	1.95427	0.186623	1	0	0.045123	0.0436518	0	0.117508	0.1011	chr8	95772609	95774088	1	TEC	Gm45757	0.186623	1	0.015041	0.0260518	0.0874197	0.0387819
ENSMUSG00000110427	3.21427	0.696777	28.6343	0.000154657	0.0226713	0.462005	0.221319	1.31153	0.151294	3.56104	3.08897	chr8	96223058	96230346	1	lncRNA	4933406B17Rik	0.000154657	0.0226713	0.278206	0.16298	2.65385	1.1862
ENSMUSG00000110428	3.2505	-3.22199	2.33186	0.156557	1	0	0	0	0	0.132987	0	chr8	95853294	95861495	1	lncRNA	Gm45812	0.156557	1	0	0	0.0443289	0.0767799
ENSMUSG00000110429	0	-3.58379	0	1	1	0	0	0	0	0	0	chr8	75805769	75806499	1	processed_pseudogene	Gm2059	1	1	0	0	0	0
ENSMUSG00000110430	1.08251	-3.17169	0.35727	0.56078	1	0.0422839	0	0	0	0.072827	0.0359872	chr8	105019254	105036777	-1	protein_coding	Cmtm1	0.56078	1	0.0140946	0.0244126	0.0362714	0.0364143
ENSMUSG00000110431	0	-3.58379	0	1	1	0	0	0	0	0	0	chr9	38101023	38101954	1	polymorphic_pseudogene	Olfr892-ps1	1	1	0	0	0	0
ENSMUSG00000110432	0	-3.58379	0	1	1	0	0	0	0	0	0	chr8	76021198	76021390	1	processed_pseudogene	Gm45907	1	1	0	0	0	0
ENSMUSG00000110433	0.451084	-0.817059	1.24785	0.285132	1	0.447985	0.407109	0.516554	0.354903	0.674815	0.478971	chr8	75764062	75771874	-1	lncRNA	Gm45820	0.285132	1	0.403332	0.046656	0.55678	0.103934
ENSMUSG00000110434	-2.92829	-3.32999	2.20172	0.167504	1	0	0.102815	0	0	0	0	chr8	69993609	69993999	1	processed_pseudogene	Rps7-ps1	0.167504	1	0.0342717	0.0593603	0	0
ENSMUSG00000110435	0	-3.58379	0	1	1	0	0	0	0	0	0	chr8	112963245	112963598	-1	processed_pseudogene	Gm3635	1	1	0	0	0	0
ENSMUSG00000110437	0	-3.58379	0	1	1	0	0	0	0	0	0	chr8	126784555	126787263	-1	TEC	Gm45876	1	1	0	0	0	0
ENSMUSG00000110438	-1.15715	-2.24939	1.01232	0.333571	1	0.244853	0.0447101	0	0.255223	0.199136	0.0351534	chr8	72148252	72148658	1	processed_pseudogene	Gm45756	0.333571	1	0.181595	0.118659	0.0780965	0.106287
ENSMUSG00000110439	-1.11338	-1.02317	2.92486	0.112097	0.938733	0.576848	0.0967019	0.187565	1.07703	0.249821	0.338084	chr4	60773588	60777462	-1	protein_coding	Mup22	0.112097	0.938733	0.583527	0.490199	0.25849	0.075633
ENSMUSG00000110440	2.80113	-3.33711	1.85429	0.202039	1	0	0	0.0962478	0	0	0	chr8	123596913	123628196	1	lncRNA	Gm45894	0.202039	1	0	0	0.0320826	0.0555687
ENSMUSG00000110441	0	-3.58379	0	1	1	0	0	0	0	0	0	chr3	85342494	85373435	-1	lncRNA	Gm45790	1	1	0	0	0	0
ENSMUSG00000110442	0.867176	-2.32266	0.747969	0.403534	1	0.0850914	0.0469537	0.269957	0.112674	0.12179	0.0713027	chr8	95000054	95003488	1	TEC	Gm45804	0.403534	1	0.0815731	0.0330012	0.15435	0.103252
ENSMUSG00000110443	-0.364349	-3.3115	0.0387643	0.847105	1	0.0586275	0	0.0460799	0	0	0	chr8	73037542	73037998	-1	processed_pseudogene	Gm39197	0.847105	1	0.0195425	0.0338486	0.01536	0.0266043
ENSMUSG00000110444	0.0331924	2.3258	0.00980011	0.922724	1	4.99185	3.20461	7.09615	6.86611	3.82954	4.53788	chr8	69819162	69848191	-1	protein_coding	Gm10033	0.922724	1	5.02086	1.83092	5.15452	1.71839
ENSMUSG00000110445	0	-3.58379	0	1	1	0	0	0	0	0	0	chr8	120441193	120442191	1	TEC	Gm45747	1	1	0	0	0	0
ENSMUSG00000110446	0.247452	-2.88356	0.0274741	0.871022	1	0.044181	0.0470816	0.0941838	0.0526176	0.0821088	0	chr8	73269202	73270264	1	processed_pseudogene	Gm18646	0.871022	1	0.04796	0.00428637	0.0587642	0.0512481
ENSMUSG00000110447	4.92448	-2.64084	5.72223	0.0369208	0.574353	0	0	0.389564	0	0.0773711	0	chr8	96320050	96348137	1	lncRNA	Gm31518	0.0369208	0.574353	0	0	0.155645	0.20624
ENSMUSG00000110448	3.12457	-3.25954	2.51294	0.14281	0.999165	0	0	0.0444325	0	0.0774078	0	chr8	84216372	84217428	-1	processed_pseudogene	Gm33242	0.14281	0.999165	0	0	0.0406134	0.038845
ENSMUSG00000110449	0	-3.58379	0	1	1	0	0	0	0	0	0	chr8	69402973	69403196	1	processed_pseudogene	Gm45780	1	1	0	0	0	0
ENSMUSG00000110450	0	-3.58379	0	1	1	0	0	0	0	0	0	chr8	74163199	74164232	-1	processed_pseudogene	Gm7943	1	1	0	0	0	0
ENSMUSG00000110452	0	-3.58379	0	1	1	0	0	0	0	0	0	chr8	68037558	68037842	-1	processed_pseudogene	Gm36247	1	1	0	0	0	0
ENSMUSG00000110453	-0.170746	-3.35859	0.00765758	0.931665	1	0	0	0.0432746	0.0508285	0	0	chr8	120386214	120397620	-1	lncRNA	Gm32352	0.931665	1	0.0169428	0.0293459	0.0144249	0.0249846
ENSMUSG00000110454	0	-3.58379	0	1	1	0	0	0	0	0	0	chr8	67232732	67248213	1	lncRNA	Gm45911	1	1	0	0	0	0
ENSMUSG00000110455	0	-3.58379	0	1	1	0	0	0	0	0	0	chr8	113607092	113731629	-1	lncRNA	Gm45904	1	1	0	0	0	0
ENSMUSG00000110456	-0.0577091	-3.36077	0.00149051	0.969818	1	0.041668	0	0.0429137	0	0	0	chr8	124494290	124495234	1	TEC	Gm45865	0.969818	1	0.0138893	0.024057	0.0143046	0.0247763
ENSMUSG00000110457	2.35953	-1.62932	5.32847	0.0389431	0.590385	0.0429431	0.23433	1.43925	0.050976	0.841497	0.105985	chr8	106699729	106712511	1	transcribed_unprocessed_pseudogene	Gm45752	0.0389431	0.590385	0.109416	0.108253	0.795579	0.667819
ENSMUSG00000110458	-0.2246	-2.31169	0.0301553	0.86494	1	0.322052	0.0575562	0.166376	0	0.167304	0	chr8	20697985	20698095	1	processed_pseudogene	Gm21769	0.86494	1	0.126536	0.17175	0.111227	0.0963262
ENSMUSG00000110459	0	-3.58379	0	1	1	0	0	0	0	0	0	chr8	118402554	118403948	-1	lncRNA	Gm31717	1	1	0	0	0	0
ENSMUSG00000110460	0	-3.58379	0	1	1	0	0	0	0	0	0	chr8	20518431	20518866	-1	processed_pseudogene	Gm20786	1	1	0	0	0	0
ENSMUSG00000110461	3.07624	-3.26323	2.15423	0.171744	1	0	0	0	0	0.116078	0	chr9	4228796	4229129	-1	processed_pseudogene	Gm45860	0.171744	1	0	0	0.0386927	0.0670177
ENSMUSG00000110462	2.14989	-0.637556	19.9049	0.000717215	0.0545038	0.292335	0.180795	0.829489	0.101564	1.12112	0.711931	chr8	72204670	72233966	-1	lncRNA	Gm35572	0.000717215	0.0545038	0.191565	0.0958402	0.887513	0.210676
ENSMUSG00000110463	1.86813	-3.46768	1.09638	0.318775	1	0	0	0.0432769	0	0	0	chr8	19644916	19715338	-1	lncRNA	Gm35998	0.318775	1	0	0	0.0144256	0.0249859
ENSMUSG00000110464	1.75343	-2.70922	1.34587	0.267843	1	0.0813848	0	0.217546	0	0.0802797	0.0337421	chr8	48264759	48271256	-1	lncRNA	1700061N14Rik	0.267843	1	0.0271282	0.0469875	0.110523	0.0955613
ENSMUSG00000110465	0	-3.58379	0	1	1	0	0	0	0	0	0	chr8	49683562	49685004	-1	TEC	Gm45832	1	1	0	0	0	0
ENSMUSG00000110466	0	-3.58379	0	1	1	0	0	0	0	0	0	chr9	20224784	20224929	-1	unprocessed_pseudogene	Gm45815	1	1	0	0	0	0
ENSMUSG00000110467	1.73023	-3.47041	1.04086	0.330756	1	0	0	0	0	0	0.0346589	chr8	124454511	124461881	-1	lncRNA	Gm45781	0.330756	1	0	0	0.011553	0.0200103
ENSMUSG00000110468	0	-3.58379	0	1	1	0	0	0	0	0	0	chr8	67358649	67390478	1	lncRNA	Gm39185	1	1	0	0	0	0
ENSMUSG00000110469	-1.04973	-2.93796	0.329146	0.576416	1	0.186294	0	0	0	0	0.0806892	chr8	76131968	76133217	-1	protein_coding	Gm10358	0.576416	1	0.0620981	0.107557	0.0268964	0.0465859
ENSMUSG00000110470	0	-3.58379	0	1	1	0	0	0	0	0	0	chr8	120105435	120113276	1	lncRNA	Gm45723	1	1	0	0	0	0
ENSMUSG00000110471	0	-3.58379	0	1	1	0	0	0	0	0	0	chr8	84310716	84312154	-1	lncRNA	Gm45823	1	1	0	0	0	0
ENSMUSG00000110472	0.341824	-1.03839	0.595357	0.454802	1	0.463163	0.315674	0.456301	0.266904	0.338133	0.545946	chr8	68751721	68752108	1	processed_pseudogene	Gm45739	0.454802	1	0.34858	0.102184	0.446793	0.104233
ENSMUSG00000110473	0	-3.58379	0	1	1	0	0	0	0	0	0	chr8	72212762	72213235	1	processed_pseudogene	Gm29705	1	1	0	0	0	0
ENSMUSG00000110474	1.25406	-2.35804	1.25076	0.284598	1	0	0.0901282	0.223056	0.10332	0.11726	0.133215	chr8	69872149	69877885	1	lncRNA	Gm45848	0.284598	1	0.0644827	0.0562318	0.157844	0.0570359
ENSMUSG00000110475	2.11405	-2.17535	4.19785	0.0622429	0.740556	0	0.0445583	0.259234	0.10192	0.157601	0.239309	chr8	95864938	95875014	1	lncRNA	Gm31036	0.0622429	0.740556	0.0488261	0.0510939	0.218715	0.0538556
ENSMUSG00000110476	2.57438	-3.36231	1.68747	0.221982	1	0	0	0	0	0.0773853	0	chr8	116908190	116914108	-1	lncRNA	4930422C21Rik	0.221982	1	0	0	0.0257951	0.0446784
ENSMUSG00000110477	-0.134014	-2.70677	0.00787312	0.930712	1	0.0414707	0.178882	0.170475	0	0	0.035127	chr13	56574407	56581566	1	lncRNA	Gm3045	0.930712	1	0.0734508	0.0936307	0.0685338	0.0900134
ENSMUSG00000110478	0	-3.58379	0	1	1	0	0	0	0	0	0	chr8	84273069	84274896	1	processed_pseudogene	Gm18000	1	1	0	0	0	0
ENSMUSG00000110479	0	-3.58379	0	1	1	0	0	0	0	0	0	chr8	105711096	105723443	1	transcribed_unprocessed_pseudogene	Gm5743	1	1	0	0	0	0
ENSMUSG00000110480	0	-3.58379	0	1	1	0	0	0	0	0	0	chr8	48723283	48724020	-1	processed_pseudogene	Gm32842	1	1	0	0	0	0
ENSMUSG00000110481	0	-3.58379	0	1	1	0	0	0	0	0	0	chr8	73492109	73494242	1	TEC	Gm45705	1	1	0	0	0	0
ENSMUSG00000110482	-2.03892	-3.46611	1.34071	0.272796	1	0	0	0	0.0508258	0	0	chr8	124886812	124887423	1	processed_pseudogene	Gm3889	0.272796	1	0.016942	0.0293443	0	0
ENSMUSG00000110483	2.97269	-3.26803	2.09238	0.177478	1	0	0	0	0	0	0.103977	chr8	96355801	96357019	-1	lncRNA	Gm45702	0.177478	1	0	0	0.0346589	0.0600309
ENSMUSG00000110484	-3.32888	-3.25752	2.98911	0.113333	0.938733	0.0410458	0	0	0.102327	0	0	chr8	112044669	112045062	1	processed_pseudogene	Gm45712	0.113333	0.938733	0.0477908	0.0514957	0	0
ENSMUSG00000110485	0	-3.58379	0	1	1	0	0	0	0	0	0	chr8	76719137	77141668	-1	lncRNA	Gm45740	1	1	0	0	0	0
ENSMUSG00000110486	0	-3.58379	0	1	1	0	0	0	0	0	0	chr8	105089234	105090300	-1	lncRNA	Gm45877	1	1	0	0	0	0
ENSMUSG00000110487	1.73023	-3.47041	1.04086	0.330756	1	0	0	0	0	0	0.0346589	chr1	72732023	72732611	1	processed_pseudogene	Gm18035	0.330756	1	0	0	0.011553	0.0200103
ENSMUSG00000110488	1.79819	-3.46877	1.06853	0.324705	1	0	0	0	0	0.0386927	0	chr8	105777681	105778100	-1	TEC	Gm45724	0.324705	1	0	0	0.0128976	0.0223392
ENSMUSG00000110489	0	-3.58379	0	1	1	0	0	0	0	0	0	chr8	96535180	96544902	-1	lncRNA	Gm31659	1	1	0	0	0	0
ENSMUSG00000110490	-0.19713	-3.36347	0.0107323	0.919145	1	0.0419002	0	0	0	0	0.0341776	chr8	72631624	72632407	1	unprocessed_pseudogene	Vmn2r-ps91	0.919145	1	0.0139667	0.0241911	0.0113925	0.0197324
ENSMUSG00000110491	0.606929	-1.84468	0.676536	0.42631	1	0.124705	0.0889175	0.239038	0.246844	0.100995	0.350689	chr9	3199894	3215230	1	lncRNA	Gm31138	0.42631	1	0.153489	0.0828042	0.230241	0.125079
ENSMUSG00000110492	-1.95817	-3.46773	1.30562	0.278799	1	0	0.0447996	0	0	0	0	chr8	127767098	127767450	-1	processed_pseudogene	Gm5358	0.278799	1	0.0149332	0.0258651	0	0
ENSMUSG00000110493	0	-3.58379	0	1	1	0	0	0	0	0	0	chr9	19130366	19143470	-1	unprocessed_pseudogene		1	1	0	0	0	0
ENSMUSG00000110494	0	-3.58379	0	1	1	0	0	0	0	0	0	chr8	118473070	118474999	-1	lncRNA	Gm31774	1	1	0	0	0	0
ENSMUSG00000110495	0	-3.58379	0	1	1	0	0	0	0	0	0	chr18	70565426	70566927	-1	unitary_pseudogene	Gm45879	1	1	0	0	0	0
ENSMUSG00000110496	-0.468726	0.49397	1.02523	0.330623	1	1.82525	1.83813	1.36373	0.968563	1.05331	0.940034	chr8	93916956	93917986	-1	TEC	Gm45909	0.330623	1	1.54398	0.498369	1.11902	0.219361
ENSMUSG00000110497	0	-3.58379	0	1	1	0	0	0	0	0	0	chr8	105437881	105444892	1	lncRNA	9230110F11Rik	1	1	0	0	0	0
ENSMUSG00000110498	0.508291	-1.5297	0.882591	0.365426	1	0.165656	0.225285	0.217898	0.254258	0.387273	0.306853	chr8	127565983	127578223	1	lncRNA	A630001O12Rik	0.365426	1	0.215066	0.0451762	0.304008	0.0847234
ENSMUSG00000110499	0.248147	-1.03691	0.29974	0.593759	1	0.294079	0.371336	0.312245	0.43854	0.360239	0.611516	chr8	94775409	94777323	1	TEC	Gm45873	0.593759	1	0.367985	0.0722889	0.428	0.160731
ENSMUSG00000110500	1.86813	-3.46768	1.09638	0.318775	1	0	0	0.0432769	0	0	0	chr8	66947711	66949598	1	lncRNA	Gm32568	0.318775	1	0	0	0.0144256	0.0249859
ENSMUSG00000110501	-1.90691	-3.46831	1.28292	0.282783	1	0.0413183	0	0	0	0	0	chr8	108170916	108171324	-1	processed_pseudogene	Gm45900	0.282783	1	0.0137728	0.0238551	0	0
ENSMUSG00000110502	0	-3.58379	0	1	1	0	0	0	0	0	0	chr8	105837256	105838053	1	processed_pseudogene	Gm8804	1	1	0	0	0	0
ENSMUSG00000110503	0	-3.58379	0	1	1	0	0	0	0	0	0	chr8	49497315	49499052	1	lncRNA	Gm45830	1	1	0	0	0	0
ENSMUSG00000110504	0.106941	-2.36053	0.0116613	0.915732	1	0.0414011	0.179159	0.133033	0.1029	0.11725	0.099065	chr8	95337405	95339325	1	TEC	Gm45797	0.915732	1	0.10782	0.0690107	0.116449	0.016998
ENSMUSG00000110505	-1.4903	-3.02592	0.594902	0.454971	1	0	0	0	0.203069	0.060328	0	chr8	123957538	123968899	1	lncRNA	Gm45842	0.454971	1	0.0676898	0.117242	0.0201093	0.0348304
ENSMUSG00000110506	0	-3.58379	0	1	1	0	0	0	0	0	0	chr8	96648157	96649241	1	processed_pseudogene	Gm8637	1	1	0	0	0	0
ENSMUSG00000110507	1.86813	-3.46768	1.09638	0.318775	1	0	0	0.0432769	0	0	0	chr8	110774064	110783808	1	lncRNA	8030455M16Rik	0.318775	1	0	0	0.0144256	0.0249859
ENSMUSG00000110508	0	-3.58379	0	1	1	0	0	0	0	0	0	chr8	108417258	108417476	-1	processed_pseudogene	Gm8940	1	1	0	0	0	0
ENSMUSG00000110509	0.274922	-2.92304	0.028816	0.867942	1	0.0386771	0.0880777	0	0	0.12387	0.0352961	chr8	49083965	49084204	-1	processed_pseudogene	Gm45772	0.867942	1	0.0422516	0.0441475	0.0530553	0.0638159
ENSMUSG00000110510	-0.172488	-3.35723	0.00785274	0.930802	1	0	0	0.0435804	0.0511295	0	0	chr1	86304822	86305998	-1	processed_pseudogene	Gm45908	0.930802	1	0.0170432	0.0295196	0.0145268	0.0251612
ENSMUSG00000110511	-1.46023	-2.19904	1.38188	0.26185	1	0.0420016	0.230622	0	0.363691	0	0.204655	chr9	19753369	19783832	1	lncRNA	Gm45699	0.26185	1	0.212105	0.161642	0.0682183	0.118158
ENSMUSG00000110512	-0.140083	-2.11851	0.0136349	0.908913	1	0.386987	0.0447384	0	0	0.229429	0.172173	chr8	67629423	67630439	1	lncRNA	Gm45827	0.908913	1	0.143908	0.211697	0.133867	0.119415
ENSMUSG00000110513	0	-3.58379	0	1	1	0	0	0	0	0	0	chr9	37914367	37916191	1	unprocessed_pseudogene	Olfr882-ps1	1	1	0	0	0	0
ENSMUSG00000110514	-2.06097	-3.46385	1.35907	0.269725	1	0	0	0	0.0518424	0	0	chr8	69781870	69782206	1	processed_pseudogene	Gm7688	0.269725	1	0.0172808	0.0299312	0	0
ENSMUSG00000110515	-0.932314	-2.35687	0.781578	0.393471	1	0.0834685	0.270758	0.0431752	0.101481	0.154248	0.0344218	chr8	76001110	76002292	-1	processed_pseudogene	Gm9644	0.393471	1	0.151902	0.103325	0.0772817	0.0667985
ENSMUSG00000110516	-0.552187	-2.76883	0.122499	0.73221	1	0.0414085	0	0.0429845	0.203011	0.116781	0	chr8	95816299	95817304	-1	TEC	Gm45758	0.73221	1	0.0814733	0.107272	0.0532551	0.059064
ENSMUSG00000110517	2.08933	-2.90731	1.32193	0.271931	1	0	0	0.218742	0.0507418	0.0392284	0	chr8	95840194	95856218	1	lncRNA	Gm31224	0.271931	1	0.016914	0.0292958	0.0859903	0.116628
ENSMUSG00000110518	0	-3.58379	0	1	1	0	0	0	0	0	0	chr9	19786806	19787935	1	unprocessed_pseudogene	Olfr861-ps1	1	1	0	0	0	0
ENSMUSG00000110519	-0.102883	1.63247	0.0884707	0.771053	1	3.5029	2.56229	2.74245	3.28769	2.68135	3.27926	chr9	19079703	19088608	-1	protein_coding	Olfr839-ps1	0.771053	1	3.11762	0.492827	2.90102	0.328985
ENSMUSG00000110520	0	-3.58379	0	1	1	0	0	0	0	0	0	chr8	118439309	118440830	1	TEC	Gm45776	1	1	0	0	0	0
ENSMUSG00000110521	2.97269	-3.26803	2.09238	0.177478	1	0	0	0	0	0	0.103977	chr9	19568353	19569943	-1	unprocessed_pseudogene	Olfr856-ps1	0.177478	1	0	0	0.0346589	0.0600309
ENSMUSG00000110522	0	-3.58379	0	1	1	0	0	0	0	0	0	chr8	72832618	72832936	-1	processed_pseudogene	Gm45735	1	1	0	0	0	0
ENSMUSG00000110523	2.48274	-3.36555	1.63887	0.228284	1	0	0	0	0	0	0.0693178	chr8	123451687	123479064	-1	lncRNA	C230057M02Rik	0.228284	1	0	0	0.0231059	0.0400206
ENSMUSG00000110524	0.160868	-1.0915	0.115113	0.740071	1	0.391149	0.483732	0.34307	0.201484	0.324467	0.543482	chr8	94909917	94911597	1	lncRNA	Gm39228	0.740071	1	0.358788	0.14388	0.403673	0.121435
ENSMUSG00000110525	-0.831028	-3.07892	0.186107	0.673579	1	0	0	0	0.14779	0	0.0715163	chr8	123563290	123563536	1	processed_pseudogene	Gm45893	0.673579	1	0.0492634	0.0853267	0.0238387	0.0412899
ENSMUSG00000110526	0	-3.58379	0	1	1	0	0	0	0	0	0	chr9	37641273	37642400	-1	polymorphic_pseudogene	Olfr151	1	1	0	0	0	0
ENSMUSG00000110527	0	-3.58379	0	1	1	0	0	0	0	0	0	chr9	19276151	19276859	1	processed_pseudogene	Gm7751	1	1	0	0	0	0
ENSMUSG00000110528	0	-3.58379	0	1	1	0	0	0	0	0	0	chr8	110067323	110067496	-1	processed_pseudogene	Gm1943	1	1	0	0	0	0
ENSMUSG00000110529	0.471957	0.144072	1.22869	0.288691	1	0.876382	0.820534	0.903299	0.83712	1.25831	1.35221	chr8	72737747	72740997	1	TEC	Gm45694	0.288691	1	0.844679	0.0286811	1.17127	0.236774
ENSMUSG00000110530	0	-3.58379	0	1	1	0	0	0	0	0	0	chr8	18939226	18952332	-1	lncRNA	Gm35934	1	1	0	0	0	0
ENSMUSG00000110531	4.40378	-2.84042	3.79463	0.0788875	0.818598	0	0	0	0	0.31492	0	chr8	19761144	19761721	-1	processed_pseudogene	Gm7760	0.0788875	0.818598	0	0	0.104973	0.181819
ENSMUSG00000110532	1.88718	-3.46568	1.11032	0.315865	1	0	0	0.0440559	0	0	0	chr8	73284875	73285052	1	processed_pseudogene	Gm35857	0.315865	1	0	0	0.0146853	0.0254357
ENSMUSG00000110533	0	-3.58379	0	1	1	0	0	0	0	0	0	chr8	67298449	67299244	1	processed_pseudogene	LOC665443	1	1	0	0	0	0
ENSMUSG00000110534	-0.494628	0.063641	0.983089	0.340384	1	1.38572	0.558714	1.10797	1.47241	0.761256	0.561604	chr8	94292605	94355252	-1	lncRNA	Gm45708	0.340384	1	1.13895	0.504362	0.810276	0.27646
ENSMUSG00000110535	0	-3.58379	0	1	1	0	0	0	0	0	0	chr9	37879651	37879879	1	unprocessed_pseudogene	Olfr880-ps1	1	1	0	0	0	0
ENSMUSG00000110536	2.30935	-3.41475	1.4349	0.257541	1	0	0	0.0641797	0	0	0	chr8	69922721	69923058	1	processed_pseudogene	Gm45850	0.257541	1	0	0	0.0213932	0.0370541
ENSMUSG00000110537	0.927974	5.42643	34.4208	6.67884e-05	0.0162775	33.5402	30.0078	50.402	24.8112	47.1229	70.6648	chr8	123891994	123905504	1	lncRNA	Gm4316	6.67884e-05	0.0162775	29.4531	4.39084	56.0632	12.7512
ENSMUSG00000110538	2.48274	-3.36555	1.63887	0.228284	1	0	0	0	0	0	0.0693178	chr8	69678188	69678444	-1	processed_pseudogene	Gm33178	0.228284	1	0	0	0.0231059	0.0400206
ENSMUSG00000110539	0.456272	-1.15257	0.863156	0.370583	1	0.192494	0.304749	0.292681	0.432897	0.58076	0.384099	chr8	48226590	48230837	1	lncRNA	Gm45864	0.370583	1	0.310047	0.120289	0.41918	0.147209
ENSMUSG00000110540	0.0659152	-1.07376	0.0170366	0.898245	1	0.288999	0.271053	0.56277	0.60585	0.231662	0.4163	chr8	123552825	123555619	1	TEC	Gm45743	0.898245	1	0.388634	0.188329	0.403577	0.16592
ENSMUSG00000110541	0	-3.58379	0	1	1	0	0	0	0	0	0	chr8	113793894	113819966	1	lncRNA	Gm10280	1	1	0	0	0	0
ENSMUSG00000110542	1.01282	-2.46254	0.674349	0.42704	1	0.0418788	0	0.219537	0.15368	0.116773	0.0671881	chr8	19213536	19238031	-1	lncRNA	Gm39139	0.42704	1	0.0651861	0.0794467	0.134499	0.0777059
ENSMUSG00000110543	0	-3.58379	0	1	1	0	0	0	0	0	0	chr8	76110430	76111256	1	processed_pseudogene	Umpk-ps	1	1	0	0	0	0
ENSMUSG00000110544	1.80127	-3.46844	1.07078	0.32422	1	0	0	0	0	0.0388087	0	chr8	48523037	48523663	-1	processed_pseudogene	Gm2607	0.32422	1	0	0	0.0129362	0.0224062
ENSMUSG00000110545	-0.609393	-2.05959	0.615408	0.447481	1	0.154437	0.264675	0.155234	0.157366	0.0781141	0.139612	chr8	70463199	70463652	-1	processed_pseudogene	Gm7730	0.447481	1	0.19216	0.0628173	0.12432	0.0407708
ENSMUSG00000110546	0	-3.58379	0	1	1	0	0	0	0	0	0	chr8	72789089	72789499	1	processed_pseudogene	Gm45734	1	1	0	0	0	0
ENSMUSG00000110547	-0.628586	-0.180167	1.96381	0.185625	1	0.825664	1.23926	0.446414	0.870192	0.507307	0.923338	chr8	124623012	124627359	1	lncRNA	Gm29773	0.185625	1	0.978373	0.227032	0.625687	0.259566
ENSMUSG00000110548	0	-3.58379	0	1	1	0	0	0	0	0	0	chr8	119333866	119337238	-1	lncRNA	Gm45721	1	1	0	0	0	0
ENSMUSG00000110549	0	-3.58379	0	1	1	0	0	0	0	0	0	chr8	105771798	105772134	1	unprocessed_pseudogene	Gm45725	1	1	0	0	0	0
ENSMUSG00000110550	3.39385	-3.17355	2.97808	0.113924	0.938733	0	0	0	0	0.0774337	0.0693438	chr8	125508472	125508887	1	processed_pseudogene	Gm45856	0.113924	0.938733	0	0	0.0489258	0.0425636
ENSMUSG00000110551	2.48274	-3.36555	1.63887	0.228284	1	0	0	0	0	0	0.0693178	chr8	104950379	104950732	1	processed_pseudogene	Gm45750	0.228284	1	0	0	0.0231059	0.0400206
ENSMUSG00000110552	1.73023	-3.47041	1.04086	0.330756	1	0	0	0	0	0	0.0346589	chr8	97942603	97945614	1	lncRNA	Gm45788	0.330756	1	0	0	0.011553	0.0200103
ENSMUSG00000110553	0	-3.58379	0	1	1	0	0	0	0	0	0	chr8	76843223	76843655	-1	processed_pseudogene	Gm45742	1	1	0	0	0	0
ENSMUSG00000110554	0.0895062	-2.51201	0.00376886	0.952026	1	0	0.044649	0.238151	0.243664	0.0675856	0	chr8	71479436	71579220	1	lncRNA	Gm35256	0.952026	1	0.0961042	0.129726	0.101912	0.122731
ENSMUSG00000110555	0	-3.58379	0	1	1	0	0	0	0	0	0	chr9	19852806	19853734	-1	polymorphic_pseudogene	Olfr863-ps1	1	1	0	0	0	0
ENSMUSG00000110556	2.53026	-3.36393	1.87588	0.199634	1	0	0	0	0	0.0396	0.0338648	chr8	96502540	96505158	-1	TEC	Gm45762	0.199634	1	0	0	0.0244882	0.0214005
ENSMUSG00000110557	0	-3.58379	0	1	1	0	0	0	0	0	0	chr8	105428337	105434889	-1	transcribed_unprocessed_pseudogene	Gm5159	1	1	0	0	0	0
ENSMUSG00000110558	-0.604004	-2.52212	0.169402	0.687666	1	0	0.0442284	0	0.307488	0.0389548	0.172915	chr8	73171253	73175316	-1	TEC	Gm45779	0.687666	1	0.117239	0.166238	0.0706233	0.0907033
ENSMUSG00000110559	-0.861617	-1.69172	2.19881	0.163071	1	0.334666	0.297403	0.13382	0.258642	0.144381	0.20196	chr8	94373014	94414586	-1	lncRNA	Gm26843	0.163071	1	0.296904	0.0380144	0.160054	0.0366739
ENSMUSG00000110560	0	-3.58379	0	1	1	0	0	0	0	0	0	chr9	19907729	19908658	1	unprocessed_pseudogene	Olfr864-ps1	1	1	0	0	0	0
ENSMUSG00000110561	-0.148394	-3.31983	0.00598322	0.939578	1	0.0495447	0	0	0	0	0.0428179	chr8	110738007	110740956	-1	processed_pseudogene	Gm45888	0.939578	1	0.0165149	0.0286047	0.0142726	0.0247209
ENSMUSG00000110562	-0.105181	-3.36009	0.00354823	0.953449	1	0	0.0451486	0.0429853	0	0	0	chr8	129360417	129361363	1	processed_pseudogene	Gm9204	0.953449	1	0.0150495	0.0260666	0.0143284	0.0248176
ENSMUSG00000110563	1.52992	-3.08252	0.616687	0.44702	1	0	0.0437696	0	0	0.158413	0	chr8	73521764	73522115	-1	processed_pseudogene	Gm45791	0.44702	1	0.0145899	0.0252704	0.0528043	0.0914597
ENSMUSG00000110564	0	-3.58379	0	1	1	0	0	0	0	0	0	chr8	49938805	49941680	-1	TEC	Gm45697	1	1	0	0	0	0
ENSMUSG00000110565	0	-3.58379	0	1	1	0	0	0	0	0	0	chr9	18940514	18941288	1	unprocessed_pseudogene	Gm45814	1	1	0	0	0	0
ENSMUSG00000110566	0	-3.58379	0	1	1	0	0	0	0	0	0	chr9	19935980	19936064	-1	unprocessed_pseudogene	Olfr865-ps1	1	1	0	0	0	0
ENSMUSG00000110567	1.8692	-3.46757	1.09716	0.318612	1	0	0	0.0433202	0	0	0	chr8	97876051	97890988	-1	lncRNA	Gm45703	0.318612	1	0	0	0.0144401	0.0250109
ENSMUSG00000110568	0	-3.58379	0	1	1	0	0	0	0	0	0	chr8	105402168	105408843	-1	transcribed_unprocessed_pseudogene	Gm7208	1	1	0	0	0	0
ENSMUSG00000110569	-1.07108	-3.24424	0.307622	0.589004	1	0	0.0966438	0	0	0	0.0361155	chr8	72156849	72157612	-1	processed_pseudogene	Gm18860	0.589004	1	0.0322146	0.0557973	0.0120385	0.0208513
ENSMUSG00000110570	-0.831032	-3.26123	0.190353	0.670119	1	0.0826367	0	0.0432769	0	0	0	chr8	84476133	84476285	1	processed_pseudogene	Gm45778	0.670119	1	0.0275456	0.0477103	0.0144256	0.0249859
ENSMUSG00000110571	0	-3.58379	0	1	1	0	0	0	0	0	0	chr9	19524178	19524572	1	processed_pseudogene	Gm45730	1	1	0	0	0	0
ENSMUSG00000110572	0	-3.58379	0	1	1	0	0	0	0	0	0	chr9	19444940	19445165	-1	unprocessed_pseudogene	Olfr852-ps1	1	1	0	0	0	0
ENSMUSG00000110573	0	-3.58379	0	1	1	0	0	0	0	0	0	chr16	48219816	48232779	-1	protein_coding	Gm5485	1	1	0	0	0	0
ENSMUSG00000110574	1.79493	-2.44235	1.7656	0.207852	1	0	0	0.220772	0.130225	0.0562351	0.184795	chr8	21136480	21137057	-1	processed_pseudogene	Gm21112	0.207852	1	0.0434083	0.0751854	0.153934	0.0865009
ENSMUSG00000110575	-0.145861	-0.193308	0.120531	0.734279	1	0.792037	0.899102	0.77253	0.810459	0.971106	0.52212	chr8	71219223	71220864	1	TEC	6330537M06Rik	0.734279	1	0.833866	0.0572418	0.755252	0.224991
ENSMUSG00000110576	0.352541	-3.36056	0.02513	0.876595	1	0.0317472	0	0.0564366	0	0	0	chr18	62699481	62712223	-1	protein_coding	Gm36368	0.876595	1	0.0105824	0.0183293	0.0188122	0.0325837
ENSMUSG00000110577	2.52964	-3.36393	1.87594	0.199627	1	0	0	0	0	0.0392258	0.0341878	chr8	96278421	96278930	1	TEC	1700112L15Rik	0.199627	1	0	0	0.0244712	0.0213419
ENSMUSG00000110578	0	-3.58379	0	1	1	0	0	0	0	0	0	chr9	19648747	19649676	1	unprocessed_pseudogene	Olfr858-ps1	1	1	0	0	0	0
ENSMUSG00000110580	-0.549491	2.434	4.9663	0.0450467	0.636978	6.13898	7.72686	4.16552	5.1839	4.15722	4.68971	chr8	84302673	84312548	1	lncRNA	D830024N08Rik	0.0450467	0.636978	6.34992	1.28454	4.33748	0.305063
ENSMUSG00000110581	0	-3.58379	0	1	1	0	0	0	0	0	0	chr8	114374532	114374895	-1	processed_pseudogene	Gm45789	1	1	0	0	0	0
ENSMUSG00000110582	-2.03892	-3.46611	1.34071	0.272796	1	0	0	0	0.0508258	0	0	chr8	114394558	114403090	-1	lncRNA	Gm30052	0.272796	1	0.016942	0.0293443	0	0
ENSMUSG00000110583	0	-3.58379	0	1	1	0	0	0	0	0	0	chr8	67506302	67506785	-1	processed_pseudogene	Gm7639	1	1	0	0	0	0
ENSMUSG00000110585	0	-3.58379	0	1	1	0	0	0	0	0	0	chr8	73498286	73510961	-1	unprocessed_pseudogene	Gm45704	1	1	0	0	0	0
ENSMUSG00000110586	-0.34947	-2.15977	0.130726	0.723764	1	0.117607	0.126687	0.292106	0.26552	0.037193	0.0640277	chr8	106585935	106587054	-1	lncRNA	4930578M07Rik	0.723764	1	0.169938	0.0829011	0.131109	0.140072
ENSMUSG00000110587	-0.334222	-3.36129	0.0268173	0.872558	1	0	0	0	0.0519269	0	0.033924	chr9	3187110	3188331	1	processed_pseudogene	Gm7344	0.872558	1	0.017309	0.02998	0.011308	0.019586
ENSMUSG00000110588	0.254729	0.668981	0.336348	0.572328	1	0.986418	1.65655	1.65501	1.47892	1.52855	1.73069	chr8	94897376	94900040	-1	lncRNA	Gm45774	0.572328	1	1.37396	0.347175	1.63809	0.10213
ENSMUSG00000110589	-2.74856	-3.36179	2.0207	0.184439	1	0	0.0889272	0	0	0	0	chr8	20594734	20595012	-1	processed_pseudogene	Gm45754	0.184439	1	0.0296424	0.0513422	0	0
ENSMUSG00000110590	0	-3.58379	0	1	1	0	0	0	0	0	0	chr9	19314896	19315825	-1	unprocessed_pseudogene	Olfr848-ps1	1	1	0	0	0	0
ENSMUSG00000110591	0	-3.58379	0	1	1	0	0	0	0	0	0	chr8	20478993	20501314	1	protein_coding	Gm31371	1	1	0	0	0	0
ENSMUSG00000110592	1.86813	-3.46768	1.09638	0.318775	1	0	0	0.0432769	0	0	0	chr8	116312131	116321891	1	lncRNA	4930488N15Rik	0.318775	1	0	0	0.0144256	0.0249859
ENSMUSG00000110593	-0.638625	-2.68294	0.214764	0.651084	1	0.0747207	0	0.0416179	0.205195	0.0418159	0.0861616	chr8	75750725	75760569	-1	lncRNA	Gm45822	0.651084	1	0.0933053	0.103853	0.0565318	0.0256604
ENSMUSG00000110594	-1.93556	-2.7023	1.31979	0.272299	1	0	0.305264	0.0872314	0.0518078	0	0	chr8	69423797	69454335	-1	lncRNA	Gm33103	0.272299	1	0.119024	0.163355	0.0290771	0.050363
ENSMUSG00000110595	1.73023	-3.47041	1.04086	0.330756	1	0	0	0	0	0	0.0346589	chr8	77121760	77122352	-1	processed_pseudogene	Gm7990	0.330756	1	0	0	0.011553	0.0200103
ENSMUSG00000110596	0	-3.58379	0	1	1	0	0	0	0	0	0	chr1	72745448	72745661	-1	processed_pseudogene	Gm45859	1	1	0	0	0	0
ENSMUSG00000110597	0.601472	-3.26263	0.106118	0.750037	1	0	0.0454478	0.0440435	0	0	0.0336035	chr8	105613494	105629419	1	transcribed_unprocessed_pseudogene	Gm8798	0.750037	1	0.0151493	0.0262393	0.0258823	0.0230146
ENSMUSG00000110598	-0.352148	-2.21438	0.128824	0.725689	1	0.292481	0.0449427	0.175479	0.102737	0.0388751	0.133681	chr8	96195274	96198761	1	TEC	Gm45854	0.725689	1	0.14672	0.129498	0.116012	0.0699952
ENSMUSG00000110599	-0.954359	-2.06838	0.92065	0.355633	1	0.289954	0.0450966	0.259466	0.302888	0.0386782	0.0346178	chr8	124460697	124466680	1	lncRNA	6030466F02Rik	0.355633	1	0.212646	0.145246	0.110921	0.12866
ENSMUSG00000110600	0	-3.58379	0	1	1	0	0	0	0	0	0	chr8	105051072	105051312	-1	unprocessed_pseudogene	Gm45878	1	1	0	0	0	0
ENSMUSG00000110601	-0.0308063	-0.575476	0.0048575	0.945547	1	0.674781	0.535078	0.304762	0.562204	0.799399	0.624347	chr8	121323849	121324302	-1	processed_pseudogene	Gm45834	0.945547	1	0.590688	0.0740793	0.576169	0.250813
ENSMUSG00000110602	0	-3.58379	0	1	1	0	0	0	0	0	0	chr9	37980883	37982044	1	unprocessed_pseudogene	Olfr886-ps1	1	1	0	0	0	0
ENSMUSG00000110603	0	-3.58379	0	1	1	0	0	0	0	0	0	chr8	76736654	76737767	1	lncRNA	Gm45741	1	1	0	0	0	0
ENSMUSG00000110604	0	-3.58379	0	1	1	0	0	0	0	0	0	chr8	48217089	48219160	-1	lncRNA	Gm45824	1	1	0	0	0	0
ENSMUSG00000110605	0.43317	2.76965	2.72178	0.124062	0.95919	4.86727	5.49603	10.1081	6.87052	8.20207	4.99311	chr8	129990122	130009325	1	lncRNA	Gm32856	0.124062	0.95919	5.74461	1.02449	7.76777	2.58501
ENSMUSG00000110606	0	-3.58379	0	1	1	0	0	0	0	0	0	chr8	49516914	49524894	1	lncRNA	Gm45829	1	1	0	0	0	0
ENSMUSG00000110607	0.612098	-1.54908	0.714023	0.414112	1	0.253094	0.227982	0.0521925	0.103383	0.278336	0.558167	chr8	105278539	105283619	-1	lncRNA	Gm45843	0.414112	1	0.194819	0.0801758	0.296232	0.253461
ENSMUSG00000110608	2.10716	-2.9224	1.43741	0.25296	1	0.0411542	0	0.170922	0	0	0.070484	chr8	106230038	106230578	1	processed_pseudogene	Gm8838	0.25296	1	0.0137181	0.0237604	0.0804687	0.0858974
ENSMUSG00000110609	0	-3.58379	0	1	1	0	0	0	0	0	0	chr8	74598321	74599164	1	processed_pseudogene	Gm7948	1	1	0	0	0	0
ENSMUSG00000110610	-0.991538	-3.26343	0.269807	0.612603	1	0.0845266	0	0	0	0	0.0339856	chr9	19601915	19602847	1	processed_pseudogene	Gm7769	0.612603	1	0.0281755	0.0488015	0.0113285	0.0196216
ENSMUSG00000110611	-0.279093	-0.18184	0.375273	0.551208	1	0.552785	1.1067	0.746945	1.00503	0.484092	0.909781	chr8	106016310	106018117	1	lncRNA	Gm20163	0.551208	1	0.888174	0.294871	0.713606	0.214794
ENSMUSG00000110612	0	-3.58379	0	1	1	0	0	0	0	0	0	chr8	124732044	124732785	1	processed_pseudogene	Gm17827	1	1	0	0	0	0
ENSMUSG00000110613	0.313527	1.14201	0.496364	0.494117	1	2.4726	1.13441	2.2606	2.03314	1.82315	2.92771	chr8	109279884	109311227	-1	lncRNA	Lncbate1	0.494117	1	1.88005	0.682106	2.33715	0.556246
ENSMUSG00000110614	3.47377	-3.16949	2.96765	0.114486	0.938733	0	0	0.0435745	0	0.115285	0	chr8	34475472	34477228	-1	TEC	Gm45817	0.114486	0.938733	0	0	0.0529533	0.0582121
ENSMUSG00000110615	0.519473	-0.699966	1.74083	0.210868	1	0.400405	0.414485	0.571972	0.446677	0.679776	0.558489	chr8	124675529	124685674	1	lncRNA	Gm45890	0.210868	1	0.420523	0.0237192	0.603412	0.0664757
ENSMUSG00000110616	1.22193	-3.16634	0.379939	0.54878	1	0	0.0447699	0.129917	0	0	0	chr8	22396680	22424329	1	lncRNA	Gm36879	0.54878	1	0.0149233	0.0258479	0.0433056	0.0750075
ENSMUSG00000110617	3.49228	-3.14598	3.13069	0.106083	0.925015	0	0	0	0	0.0837303	0.0745524	chr8	84204100	84205845	-1	processed_pseudogene	Gm5910	0.106083	0.925015	0	0	0.0527609	0.0459221
ENSMUSG00000110618	0.586029	0.548246	1.60896	0.227925	1	1.1655	1.03272	1.61664	1.06714	1.04579	2.2422	chr11	51789793	51800451	1	lncRNA	Gm39822	0.227925	1	1.08845	0.0689087	1.63488	0.598412
ENSMUSG00000110619	1.83821	-3.45816	1.12048	0.313769	1	0	0	0	0	0	0.0385753	chr8	71976218	71976929	1	processed_pseudogene	Gm7850	0.313769	1	0	0	0.0128585	0.0222715
ENSMUSG00000110620	0.58404	-1.73957	0.274437	0.609603	1	0	0.0754472	0	0.455702	0.204936	0.532026	chr8	116698374	116698810	-1	lncRNA	Gm45733	0.609603	1	0.17705	0.244251	0.245654	0.26834
ENSMUSG00000110621	0.320959	-3.22158	0.0262154	0.873983	1	0	0	0.0888433	0.0679989	0	0	chr9	19047613	19051937	1	protein_coding	Olfr837	0.873983	1	0.0226663	0.0392592	0.0296144	0.0512937
ENSMUSG00000110622	4.11933	-0.0204953	32.5632	8.63851e-05	0.0175735	0.083281	0.0899321	3.07922	0.100848	1.38337	0.563041	chr8	71156106	71170299	1	protein_coding	Iqcn	8.63851e-05	0.0175735	0.0913536	0.00886919	1.67521	1.28323
ENSMUSG00000110623	0	-3.58379	0	1	1	0	0	0	0	0	0	chr8	97036147	97088151	1	lncRNA	Gm32005	1	1	0	0	0	0
ENSMUSG00000110624	0	-3.58379	0	1	1	0	0	0	0	0	0	chr8	48455245	48462168	-1	lncRNA	Gm32052	1	1	0	0	0	0
ENSMUSG00000110625	0	-3.58379	0	1	1	0	0	0	0	0	0	chr8	108596317	108611643	1	lncRNA	5033426E14Rik	1	1	0	0	0	0
ENSMUSG00000110626	2.57879	-3.36285	1.90142	0.196837	1	0	0	0.0439444	0	0	0.0341325	chr8	127482321	127485084	-1	lncRNA	Gm45805	0.196837	1	0	0	0.0260256	0.0230666
ENSMUSG00000110627	-2.40822	-2.90827	2.28372	0.155785	1	0.0819897	0.140217	0	0.0506531	0.0390202	0	chr9	118400676	118401339	-1	processed_pseudogene	Gm18935	0.155785	1	0.0909532	0.0454497	0.0130067	0.0225283
ENSMUSG00000110628	0	-3.58379	0	1	1	0	0	0	0	0	0	chr18	44249330	44252634	1	protein_coding	Gm37797	1	1	0	0	0	0
ENSMUSG00000110629	2.0898	-2.78243	1.84407	0.198661	1	0.0571259	0	0.0837365	0	0.106798	0.0844894	chr8	126311371	126352344	1	lncRNA	4930567H12Rik	0.198661	1	0.019042	0.0329817	0.0916747	0.0131028
ENSMUSG00000110630	0.270727	1.37885	0.510781	0.488033	1	2.4643	2.3356	2.1872	2.02725	2.84779	3.205	chr8	105168903	105170418	1	lncRNA	K230015D01Rik	0.488033	1	2.27571	0.224597	2.74666	0.51638
ENSMUSG00000110631	-0.0507267	4.32403	0.0776064	0.785157	1	23.1101	17.604	13.0652	19.952	23.1042	22.2597	chr8	122559986	122567917	1	lncRNA	Gm42047	0.785157	1	20.2221	2.76298	19.4764	5.56824
ENSMUSG00000110632	-0.233342	-1.96706	0.105463	0.750781	1	0.194433	0.193939	0.1749	0.175243	0.214	0.0936221	chr8	67763339	67764191	1	processed_pseudogene	Gm45880	0.750781	1	0.187872	0.0109392	0.160841	0.0614083
ENSMUSG00000110633	0	-3.58379	0	1	1	0	0	0	0	0	0	chr8	97098355	97130490	-1	lncRNA	Gm32122	1	1	0	0	0	0
ENSMUSG00000110634	3.56199	-3.16629	2.61583	0.135683	0.988701	0	0	0.173108	0	0	0	chr8	96637202	96660670	1	lncRNA	Gm45895	0.135683	0.988701	0	0	0.0577025	0.0999437
ENSMUSG00000110635	-1.11068	-2.97891	0.461962	0.509193	1	0.0451484	0.0924487	0	0.0514923	0.0792187	0	chr8	96207081	96210251	-1	TEC	Gm45853	0.509193	1	0.0630298	0.0256742	0.0264062	0.0457369
ENSMUSG00000110636	-0.75741	-1.91408	0.893793	0.362503	1	0.228229	0.263598	0.0848794	0.203801	0.290905	0.0363597	chr11	103312562	103312888	1	lncRNA	Gm39397	0.362503	1	0.231876	0.0300647	0.137381	0.135151
ENSMUSG00000110637	-1.15863	-1.43043	3.89615	0.0710911	0.786951	0.496456	0.38698	0.301141	0.330585	0.0561009	0.188311	chr8	20059622	20060199	-1	processed_pseudogene	Gm7807	0.0710911	0.786951	0.404674	0.0843392	0.181851	0.122648
ENSMUSG00000110638	-0.151478	-3.36483	0.00702094	0.93456	1	0.041594	0	0	0	0.0373216	0	chr8	104947244	104950241	1	TEC	Gm45887	0.93456	1	0.0138647	0.0240143	0.0124405	0.0215476
ENSMUSG00000110639	0	-3.58379	0	1	1	0	0	0	0	0	0	chr8	105482411	105490701	1	transcribed_unprocessed_pseudogene	Gm6831	1	1	0	0	0	0
ENSMUSG00000110640	-0.0553138	-3.36077	0.00140238	0.970723	1	0.0416016	0	0.0429823	0	0	0	chr8	75928067	75936670	1	lncRNA	Gm45903	0.970723	1	0.0138672	0.0240187	0.0143274	0.0248158
ENSMUSG00000110641	0	-3.58379	0	1	1	0	0	0	0	0	0	chr8	19190794	19209456	1	protein_coding	Gm45826	1	1	0	0	0	0
ENSMUSG00000110642	0	-3.58379	0	1	1	0	0	0	0	0	0	chr8	105037464	105039401	-1	unprocessed_pseudogene	Gm45710	1	1	0	0	0	0
ENSMUSG00000110643	0	-3.58379	0	1	1	0	0	0	0	0	0	chr8	72789913	72790432	-1	processed_pseudogene	Gm18924	1	1	0	0	0	0
ENSMUSG00000110644	0	-3.58379	0	1	1	0	0	0	0	0	0	chr9	4977959	4979174	1	processed_pseudogene	Gm7390	1	1	0	0	0	0
ENSMUSG00000110645	0	-3.58379	0	1	1	0	0	0	0	0	0	chr9	19064880	19065856	-1	unprocessed_pseudogene	Olfr838-ps1	1	1	0	0	0	0
ENSMUSG00000110646	0	-3.58379	0	1	1	0	0	0	0	0	0	chr9	3233346	3236427	1	unprocessed_pseudogene	Olfr369-ps1	1	1	0	0	0	0
ENSMUSG00000110647	-0.101369	0.286963	0.047119	0.831684	1	1.57368	0.67265	1.04455	1.27401	0.96858	1.26609	chr10	93171255	93184739	1	lncRNA	Gm17745	0.831684	1	1.17345	0.458855	1.09307	0.154576
ENSMUSG00000110648	2.50074	-3.36242	1.65452	0.226228	1	0	0	0	0	0	0.0703922	chr8	127708343	127708982	-1	processed_pseudogene	Gm38574	0.226228	1	0	0	0.0234641	0.040641
ENSMUSG00000110649	0.128827	-0.495712	0.0934583	0.764895	1	0.437619	0.721167	0.74719	0.641884	0.762213	0.462081	chr8	20576700	20584337	1	unprocessed_pseudogene	Gm40466	0.764895	1	0.600223	0.146293	0.657162	0.169111
ENSMUSG00000110650	0	-3.58379	0	1	1	0	0	0	0	0	0	chr8	68769649	68770732	-1	processed_pseudogene	Gm19170	1	1	0	0	0	0
ENSMUSG00000110651	0	-3.58379	0	1	1	0	0	0	0	0	0	chr8	18955455	18956549	-1	processed_pseudogene	Gm45770	1	1	0	0	0	0
ENSMUSG00000110652	-0.155851	-0.56705	0.0719313	0.792953	1	0.297496	0.522516	0.858007	1.26953	0.652551	0.325541	chr8	105357464	105363124	1	lncRNA	Gm33023	0.792953	1	0.696515	0.508843	0.612033	0.268536
ENSMUSG00000110653	1.86813	-3.46768	1.09638	0.318775	1	0	0	0.0432769	0	0	0	chr11	117370701	117373423	-1	lncRNA	Gm34418	0.318775	1	0	0	0.0144256	0.0249859
ENSMUSG00000110654	-0.164423	-2.98259	0.0103099	0.920746	1	0.042085	0.092169	0.0513988	0	0	0.0675559	chr8	129380794	129383240	1	TEC	Gm45746	0.920746	1	0.0447513	0.0461423	0.0396516	0.0352767
ENSMUSG00000110655	1.79819	-3.46877	1.06853	0.324705	1	0	0	0	0	0.0386927	0	chr8	77016144	77022641	1	lncRNA	Gm45798	0.324705	1	0	0	0.0128976	0.0223392
ENSMUSG00000110656	0.133842	0.574875	0.0822839	0.778961	1	1.49067	1.21744	2.2062	1.3172	1.12252	1.10317	chr8	123172007	123178061	-1	lncRNA	Gm20735	0.778961	1	1.34177	0.138265	1.47729	0.631324
ENSMUSG00000110657	-0.705937	-3.0693	0.18085	0.677928	1	0.086558	0.0459077	0	0	0.0407778	0.0346161	chr8	69691854	69692682	-1	processed_pseudogene	Gm7684	0.677928	1	0.0441552	0.0433056	0.0251313	0.0219813
ENSMUSG00000110658	-1.95817	-3.46773	1.30562	0.278799	1	0	0.0447996	0	0	0	0	chr8	123323638	123323993	-1	processed_pseudogene	Gm45857	0.278799	1	0.0149332	0.0258651	0	0
ENSMUSG00000110659	0.250706	-0.741677	0.255563	0.622047	1	0.457463	0.582036	0.471405	0.356116	0.930267	0.277809	chr8	93965281	93977803	-1	unprocessed_pseudogene	Gm45727	0.622047	1	0.465205	0.113159	0.559827	0.335096
ENSMUSG00000110660	0.19785	-2.91835	0.0163982	0.900158	1	0.0418787	0.0453925	0.131188	0.0511782	0	0.0331692	chr9	3494379	3497463	-1	processed_pseudogene	Gm5362	0.900158	1	0.0461498	0.00469579	0.0547859	0.0682133
ENSMUSG00000110661	0.222135	0.400937	0.253165	0.62367	1	0.990606	1.26203	1.168	1.15243	1.08693	1.71008	chr8	96555226	96560303	-1	lncRNA	Gm31805	0.62367	1	1.13502	0.136549	1.32167	0.338808
ENSMUSG00000110662	0	-3.58379	0	1	1	0	0	0	0	0	0	chr8	119108465	119108930	-1	processed_pseudogene	Gm45722	1	1	0	0	0	0
ENSMUSG00000110663	1.25737	-2.01293	1.98954	0.182969	1	0.124238	0.0450943	0.0435344	0.101484	0.309548	0.307858	chr8	34475942	34480552	1	lncRNA	Gm39157	0.182969	1	0.0902721	0.0407457	0.220314	0.153098
ENSMUSG00000110664	2.62119	-3.36123	1.92789	0.193994	1	0	0	0.0422408	0	0.0396418	0	chr8	71676593	71677097	1	processed_pseudogene	Aprt-ps	0.193994	1	0	0	0.0272942	0.0236732
ENSMUSG00000110665	0.0445009	-2.30593	0.00195004	0.96548	1	0.0472668	0.0394874	0.125162	0.292995	0.159093	0.0902558	chr8	48197747	48203169	-1	lncRNA	Gm31786	0.96548	1	0.126583	0.144169	0.124837	0.0344197
ENSMUSG00000110666	0	-3.58379	0	1	1	0	0	0	0	0	0	chr8	125492000	125492953	1	processed_pseudogene	Gm9172	1	1	0	0	0	0
ENSMUSG00000110667	0	-3.58379	0	1	1	0	0	0	0	0	0	chr8	119337728	119342618	-1	lncRNA	Gm45720	1	1	0	0	0	0
ENSMUSG00000110668	0	-3.58379	0	1	1	0	0	0	0	0	0	chr8	76128596	76128938	1	processed_pseudogene	Gm19885	1	1	0	0	0	0
ENSMUSG00000110669	-0.00634548	0.276514	0.000212612	0.988598	1	1.13531	1.07984	1.30841	1.18479	1.27229	0.811864	chr8	19834762	19834872	1	processed_pseudogene	Gm10060	0.988598	1	1.13331	0.0525064	1.13085	0.276842
ENSMUSG00000110670	1.91948	-3.36185	0.693338	0.420773	1	0.0112518	0	0	0	0.142086	0	chr8	94142165	94154256	-1	lncRNA	Gm30132	0.420773	1	0.00375059	0.00649621	0.047362	0.0820334
ENSMUSG00000110671	0	-3.58379	0	1	1	0	0	0	0	0	0	chr9	19114748	19116965	-1	unprocessed_pseudogene	Olfr840-ps1	1	1	0	0	0	0
ENSMUSG00000110672	-0.362528	-3.17011	0.0379062	0.848784	1	0	0.0451811	0	0.0518929	0	0.0673193	chr8	94474203	94476480	-1	TEC	Gm45786	0.848784	1	0.032358	0.0282231	0.0224398	0.0388668
ENSMUSG00000110673	0.327078	-0.750489	0.573322	0.463082	1	0.33664	0.497166	0.456336	0.521971	0.440391	0.783093	chr8	122393553	122400827	-1	lncRNA	Gm45833	0.463082	1	0.451926	0.100608	0.55994	0.193421
ENSMUSG00000110674	0	-3.58379	0	1	1	0	0	0	0	0	0	chr8	104943834	104944931	-1	lncRNA	Gm45892	1	1	0	0	0	0
ENSMUSG00000110675	0	-3.58379	0	1	1	0	0	0	0	0	0	chr9	37852711	37853404	1	unprocessed_pseudogene	Olfr879-ps1	1	1	0	0	0	0
ENSMUSG00000110676	2.66914	-3.36015	1.73693	0.215806	1	0	0	0.0865538	0	0	0	chr9	118413921	118419263	-1	lncRNA	Gm45897	0.215806	1	0	0	0.0288513	0.0499719
ENSMUSG00000110677	0	-3.58379	0	1	1	0	0	0	0	0	0	chr12	103335031	103338726	1	unitary_pseudogene	Gm45777	1	1	0	0	0	0
ENSMUSG00000110678	0	-3.58379	0	1	1	0	0	0	0	0	0	chr8	63975956	63978915	1	processed_pseudogene	Gm18645	1	1	0	0	0	0
ENSMUSG00000110679	0	-3.58379	0	1	1	0	0	0	0	0	0	chr8	94949621	94950262	1	processed_pseudogene	Rpl10-ps5	1	1	0	0	0	0
ENSMUSG00000110680	-1.95066	-3.46851	1.29939	0.279885	1	0	0.044486	0	0	0	0	chr9	37822448	37822690	-1	processed_pseudogene	Gm6796	0.279885	1	0.0148287	0.025684	0	0
ENSMUSG00000110681	0	-3.58379	0	1	1	0	0	0	0	0	0	chr8	22425367	22425840	1	unprocessed_pseudogene	Gm45796	1	1	0	0	0	0
ENSMUSG00000110682	-0.308001	-0.372429	0.524865	0.482215	1	0.823167	0.910831	0.688049	0.515104	0.68754	0.463596	chr8	123486784	123489760	-1	lncRNA	A530010L16Rik	0.482215	1	0.749701	0.207841	0.613062	0.129441
ENSMUSG00000110683	0	-3.58379	0	1	1	0	0	0	0	0	0	chr8	125745565	125745910	-1	processed_pseudogene	Gm45874	1	1	0	0	0	0
ENSMUSG00000110684	1.86813	-3.46768	1.09638	0.318775	1	0	0	0.0432769	0	0	0	chr8	124481109	124494460	1	lncRNA	Gm45866	0.318775	1	0	0	0.0144256	0.0249859
ENSMUSG00000110685	0.459927	-0.397824	0.706769	0.416429	1	0.411495	0.35208	1.36114	1.00041	0.569478	0.483994	chr8	72277285	72611125	-1	transcribed_unprocessed_pseudogene	Gm5373	0.416429	1	0.587994	0.358393	0.80487	0.483635
ENSMUSG00000110686	-0.927149	-2.83647	0.296484	0.595748	1	0.0585376	0	0	0.183458	0.118075	0	chr8	106311953	106312832	-1	processed_pseudogene	Gm45855	0.595748	1	0.0806653	0.0937095	0.0393585	0.0681709
ENSMUSG00000110687	0	-3.58379	0	1	1	0	0	0	0	0	0	chr8	94125533	94130536	1	lncRNA	Gm45764	1	1	0	0	0	0
ENSMUSG00000110688	0	-3.58379	0	1	1	0	0	0	0	0	0	chr8	49974459	49975443	1	TEC	Gm45696	1	1	0	0	0	0
ENSMUSG00000110689	-0.236341	-3.35967	0.0138229	0.90829	1	0	0	0	0.0507982	0.0387137	0	chr8	105164892	105166094	1	TEC	Gm45731	0.90829	1	0.0169327	0.0293284	0.0129046	0.0223514
ENSMUSG00000110690	-0.494688	-0.668054	1.25652	0.283543	1	0.660328	0.812702	0.561318	0.453736	0.544706	0.276779	chr8	84326642	84327329	1	processed_pseudogene	Gm18001	0.283543	1	0.642255	0.180164	0.460934	0.159699
ENSMUSG00000110691	1.79819	-3.46877	1.06853	0.324705	1	0	0	0	0	0.0386927	0	chr9	4213922	4215941	1	processed_pseudogene	Gm5363	0.324705	1	0	0	0.0128976	0.0223392
ENSMUSG00000110692	-0.0781366	-3.36185	0.0021744	0.96355	1	0.0404032	0	0	0	0.0395691	0	chr9	118314627	118318167	-1	lncRNA	Gm33460	0.96355	1	0.0134677	0.0233268	0.0131897	0.0228452
ENSMUSG00000110693	0.0648256	-0.644796	0.0119775	0.914602	1	0.516053	0.388888	0.190768	0.735979	1.1654	0.344573	chr8	75903086	75904361	1	lncRNA	Gm45899	0.914602	1	0.546973	0.175599	0.566913	0.523977
ENSMUSG00000110694	0	-3.58379	0	1	1	0	0	0	0	0	0	chr8	105512460	105514244	1	unprocessed_pseudogene	Gm45782	1	1	0	0	0	0
ENSMUSG00000110695	0	-3.58379	0	1	1	0	0	0	0	0	0	chr8	94157103	94163802	-1	lncRNA	Gm45766	1	1	0	0	0	0
ENSMUSG00000110696	-0.139277	0.698792	0.0570224	0.815165	1	2.08178	1.98434	0.74082	0.713985	1.00904	2.58037	chr8	73492109	73494244	-1	TEC	Gm45706	0.815165	1	1.59337	0.763125	1.44341	0.993725
ENSMUSG00000110697	0.214537	-0.645485	0.193804	0.667342	1	0.606857	0.62087	0.886146	0.298477	0.303381	0.604266	chr8	127539390	127634965	-1	lncRNA	Gm31718	0.667342	1	0.508734	0.182223	0.597931	0.291435
ENSMUSG00000110698	2.03288	-2.92268	1.36894	0.263982	1	0.0414587	0	0	0	0.154997	0.0702985	chr8	126755987	126773547	-1	lncRNA	Gm45875	0.263982	1	0.0138196	0.0239362	0.0750986	0.07761
ENSMUSG00000110699	0	-3.58379	0	1	1	0	0	0	0	0	0	chr8	21318369	21323235	1	unprocessed_pseudogene	Gm20946	1	1	0	0	0	0
ENSMUSG00000110700	0	-3.58379	0	1	1	0	0	0	0	0	0	chr8	117215925	117217848	1	processed_pseudogene	Gm5357	1	1	0	0	0	0
ENSMUSG00000110701	2.62172	-3.36123	1.92782	0.194002	1	0	0	0.0429269	0	0.0390081	0	chr8	96401324	96402022	-1	processed_pseudogene	Gm6013	0.194002	1	0	0	0.0273117	0.0237336
ENSMUSG00000110702	0.0850808	0.405834	0.0343373	0.855986	1	0.982573	1.51883	0.844416	1.09775	1.42318	1.54095	chr8	95402234	95406794	1	lncRNA	Gm45767	0.855986	1	1.19972	0.282299	1.26952	0.372826
ENSMUSG00000110703	0.295286	-3.07922	0.0298965	0.865514	1	0	0.0449877	0.0869672	0.051243	0	0.0341044	chr8	74808273	74820312	-1	lncRNA	Gm45821	0.865514	1	0.0320769	0.0279549	0.0403572	0.0438195
ENSMUSG00000110704	-0.741258	-0.804253	1.91362	0.190951	1	0.251079	0.77478	0.252785	0.869158	0.260149	0.577769	chr8	124751811	124775151	-1	lncRNA	Gm45732	0.190951	1	0.631673	0.332964	0.363568	0.18554
ENSMUSG00000110705	0	-3.58379	0	1	1	0	0	0	0	0	0	chr9	37912219	37912453	1	unprocessed_pseudogene	Gm45701	1	1	0	0	0	0
ENSMUSG00000110706	0.304916	-1.319	0.280338	0.605826	1	0.155637	0.264663	0.314772	0.445634	0.553343	0.181743	chr8	125624633	125626869	-1	lncRNA	Gm45709	0.605826	1	0.288645	0.146478	0.349952	0.188281
ENSMUSG00000110707	-1.95817	-3.46773	1.30562	0.278799	1	0	0.0447996	0	0	0	0	chr8	110700585	110700984	-1	processed_pseudogene	Gm45795	0.278799	1	0.0149332	0.0258651	0	0
ENSMUSG00000110708	0	-3.58379	0	1	1	0	0	0	0	0	0	chr8	95486916	95487865	1	processed_pseudogene	Gnb1-ps3	1	1	0	0	0	0
ENSMUSG00000110709	2.48274	-3.36555	1.63887	0.228284	1	0	0	0	0	0	0.0693178	chr8	117083800	117086289	1	lncRNA	1700018P08Rik	0.228284	1	0	0	0.0231059	0.0400206
ENSMUSG00000110710	-0.835682	-1.54077	1.68294	0.218142	1	0.166559	0.224969	0.130662	0.661759	0.19344	0.237835	chr8	95048786	95054728	1	lncRNA	C78859	0.218142	1	0.351096	0.270623	0.187312	0.0538484
ENSMUSG00000110711	0.656429	-3.2196	0.12527	0.72933	1	0.0495436	0	0.0482079	0	0.0437753	0	chr8	96597442	96599223	1	TEC	Gm45760	0.72933	1	0.0165145	0.028604	0.0306611	0.0266456
ENSMUSG00000110712	-1.12084	-2.15653	1.39977	0.25894	1	0.166367	0.0452179	0.0862783	0.40391	0.118757	0.0673454	chr1	72680347	72682122	1	lncRNA	Gm39662	0.25894	1	0.205165	0.182466	0.0907936	0.0260016
ENSMUSG00000110713	1.86813	-3.46768	1.09638	0.318775	1	0	0	0.0432769	0	0	0	chr8	94433643	94446603	-1	lncRNA	Gm30606	0.318775	1	0	0	0.0144256	0.0249859
ENSMUSG00000110714	0	-3.58379	0	1	1	0	0	0	0	0	0	chr8	93867959	93880744	-1	unprocessed_pseudogene	Gm45910	1	1	0	0	0	0
ENSMUSG00000110715	1.80332	-3.46822	1.07228	0.323898	1	0	0	0	0	0.0388861	0	chr8	97890425	97891662	1	processed_pseudogene	Gm5131	0.323898	1	0	0	0.012962	0.0224509
ENSMUSG00000110716	-0.850427	-2.84341	0.293977	0.597289	1	0.0810431	0.0441501	0	0.102244	0.119406	0	chr8	123500774	123502162	-1	lncRNA	Gm39271	0.597289	1	0.0758125	0.0293982	0.0398019	0.0689389
ENSMUSG00000110717	-0.445249	-1.93305	0.338118	0.571333	1	0.0884144	0.303389	0.224703	0.245072	0.0787198	0.157842	chr8	97238968	97240607	1	lncRNA	1700047G07Rik	0.571333	1	0.212292	0.111173	0.153755	0.0730774
ENSMUSG00000110718	0.336903	-2.52407	0.0724977	0.79216	1	0	0.0894555	0.131076	0.154778	0.039206	0.133721	chr8	94090251	94157677	1	lncRNA	Gm45765	0.79216	1	0.0814112	0.077702	0.101334	0.0538208
ENSMUSG00000110719	1.73023	-3.47041	1.04086	0.330756	1	0	0	0	0	0	0.0346589	chr8	88778139	88797438	-1	unitary_pseudogene	Gm2716	0.330756	1	0	0	0.011553	0.0200103
ENSMUSG00000110720	1.91008	3.98647	32.8536	8.29206e-05	0.0172761	9.89875	5.81512	13.1283	3.95812	27.478	33.8297	chr10	50298230	50298904	-1	processed_pseudogene	Gm46223	8.29206e-05	0.0172761	6.55733	3.03907	24.812	10.6051
ENSMUSG00000110721	1.02316	-2.91985	0.349379	0.56508	1	0	0.0899222	0.0865674	0	0.115643	0	chr9	44507860	44509315	-1	lncRNA	Gm47231	0.56508	1	0.0299741	0.0519166	0.0674034	0.0601562
ENSMUSG00000110722	3.0034	-3.26643	2.42758	0.149089	1	0	0	0	0	0.0393612	0.0681404	chr9	37029952	37031360	1	lncRNA	Gm48716	0.149089	1	0	0	0.0358339	0.0342069
ENSMUSG00000110723	0	-3.58379	0	1	1	0	0	0	0	0	0	chr10	29074950	29097936	1	protein_coding	Gm49353	1	1	0	0	0	0
ENSMUSG00000110724	0	-3.58379	0	1	1	0	0	0	0	0	0	chr9	77808811	77809901	1	TEC	Gm47824	1	1	0	0	0	0
ENSMUSG00000110725	0	-3.58379	0	1	1	0	0	0	0	0	0	chr9	122307815	122308327	1	processed_pseudogene	Gm47129	1	1	0	0	0	0
ENSMUSG00000110726	0	-3.58379	0	1	1	0	0	0	0	0	0	chr9	120584045	120584592	-1	processed_pseudogene	Gm18101	1	1	0	0	0	0
ENSMUSG00000110727	0	-3.58379	0	1	1	0	0	0	0	0	0	chr9	41570460	41586350	-1	lncRNA	Gm48784	1	1	0	0	0	0
ENSMUSG00000110729	3.14081	-3.23603	2.61532	0.135718	0.988701	0	0	0	0	0.051586	0.0685753	chr9	121837420	121841206	-1	lncRNA	Gm47117	0.135718	0.988701	0	0	0.0400538	0.0357126
ENSMUSG00000110730	0	-3.58379	0	1	1	0	0	0	0	0	0	chr9	120690681	120695822	-1	lncRNA	Gm19385	1	1	0	0	0	0
ENSMUSG00000110731	-2.03892	-3.46611	1.34071	0.272796	1	0	0	0	0.0508258	0	0	chr10	36267588	36272924	1	lncRNA	Gm47049	0.272796	1	0.016942	0.0293443	0	0
ENSMUSG00000110732	-0.176857	-3.17109	0.00951873	0.923837	1	0.0398098	0.0448658	0	0	0	0.0725949	chr9	6665497	6665775	-1	processed_pseudogene	Gm48674	0.923837	1	0.0282252	0.0245741	0.0241983	0.0419127
ENSMUSG00000110734	0	-3.58379	0	1	1	0	0	0	0	0	0	chr9	11277005	11278048	-1	processed_pseudogene	Gm18934	1	1	0	0	0	0
ENSMUSG00000110735	5.75723	-2.09781	17.3209	0.00178405	0.0955443	0	0	0.221848	0	0.1842	0.415404	chr9	123472231	123474554	1	TEC	Gm47173	0.00178405	0.0955443	0	0	0.273817	0.124054
ENSMUSG00000110736	0	-3.58379	0	1	1	0	0	0	0	0	0	chr9	39070220	39071219	1	unprocessed_pseudogene	Olfr942-ps1	1	1	0	0	0	0
ENSMUSG00000110737	6.5128	-1.6322	9.35095	0.0115686	0.296305	0	0	1.30666	0	0.153781	0	chr10	18672554	18707678	-1	lncRNA	4930444F02Rik	0.0115686	0.296305	0	0	0.486814	0.71416
ENSMUSG00000110738	1.73023	-3.47041	1.04086	0.330756	1	0	0	0	0	0	0.0346589	chr9	121175622	121177434	1	TEC	Gm47092	0.330756	1	0	0	0.011553	0.0200103
ENSMUSG00000110739	0	-3.58379	0	1	1	0	0	0	0	0	0	chr9	102447781	102448426	-1	processed_pseudogene	Gm17950	1	1	0	0	0	0
ENSMUSG00000110740	0.178313	-2.67286	0.0179832	0.895473	1	0	0.101532	0.044179	0.104946	0.0497108	0.13511	chr9	44243981	44245683	-1	lncRNA	Gm48853	0.895473	1	0.0688261	0.0596296	0.0763333	0.0509773
ENSMUSG00000110741	0	-3.58379	0	1	1	0	0	0	0	0	0	chr9	28705592	28865643	-1	lncRNA	Gm48091	1	1	0	0	0	0
ENSMUSG00000110744	-0.231482	-3.15133	0.0176959	0.896306	1	0	0.0467564	0.0457712	0.0531122	0	0.0357903	chr10	30656853	30658267	-1	processed_pseudogene	Gm5171	0.896306	1	0.0332895	0.0290042	0.0271872	0.0240678
ENSMUSG00000110745	0	-3.58379	0	1	1	0	0	0	0	0	0	chr9	27522896	27523418	1	processed_pseudogene	Gm8106	1	1	0	0	0	0
ENSMUSG00000110747	0	-3.58379	0	1	1	0	0	0	0	0	0	chr9	41070720	41100158	1	lncRNA	Gm35657	1	1	0	0	0	0
ENSMUSG00000110748	0	-3.58379	0	1	1	0	0	0	0	0	0	chr9	82078532	82079248	-1	processed_pseudogene	Gm19228	1	1	0	0	0	0
ENSMUSG00000110749	1.05261	-3.17486	0.301991	0.592392	1	0.0415115	0	0	0	0	0.103493	chr9	42858097	42858739	1	lncRNA	Gm47931	0.592392	1	0.0138372	0.0239667	0.0344976	0.0597516
ENSMUSG00000110750	0.468878	-2.27836	0.189321	0.670956	1	0	0.201863	0.122882	0.104289	0.189383	0.114093	chr9	44710555	44714135	1	lncRNA	Gm48702	0.670956	1	0.102051	0.10095	0.142119	0.0411671
ENSMUSG00000110751	0.490329	-0.0983043	1.12214	0.309648	1	0.817353	0.907377	0.903849	0.35705	0.831273	1.20821	chr9	121148451	121150696	1	TEC	C230053D17Rik	0.309648	1	0.693927	0.295195	0.98111	0.199992
ENSMUSG00000110752	1.90534	-2.59093	1.88926	0.193607	1	0	0.0896258	0.0870436	0	0.15914	0.134031	chr9	116156405	116168579	1	lncRNA	D730003K21Rik	0.193607	1	0.0298753	0.0517455	0.126738	0.0365972
ENSMUSG00000110753	0	-3.58379	0	1	1	0	0	0	0	0	0	chr10	93933345	93934002	-1	processed_pseudogene	Gm18391	1	1	0	0	0	0
ENSMUSG00000110754	1.86813	-3.46768	1.09638	0.318775	1	0	0	0.0432769	0	0	0	chr10	20074986	20077584	-1	lncRNA	4930405J17Rik	0.318775	1	0	0	0.0144256	0.0249859
ENSMUSG00000110755	0.262716	0.927976	0.364363	0.55697	1	1.78058	1.77605	1.51027	1.33909	1.77544	2.59596	chr9	44581750	44583535	-1	lncRNA	BC049987	0.55697	1	1.6319	0.253598	1.96056	0.566022
ENSMUSG00000110756	0	-3.58379	0	1	1	0	0	0	0	0	0	chr4	52878008	52878702	1	unprocessed_pseudogene	Gm47786	1	1	0	0	0	0
ENSMUSG00000110757	4.98214	-2.54014	9.10271	0.0124211	0.310098	0	0	0.0893734	0	0.117765	0.264677	chr9	22115789	22116879	1	unprocessed_pseudogene	Gm18228	0.0124211	0.310098	0	0	0.157272	0.0940925
ENSMUSG00000110758	0.698025	-2.58609	0.345444	0.567249	1	0.0414377	0.0900155	0.0444266	0.0512318	0.194874	0.0660057	chr10	31299525	31302086	-1	TEC	Gm48092	0.567249	1	0.060895	0.0256902	0.101769	0.0813503
ENSMUSG00000110759	-0.218577	-3.3629	0.0124764	0.91285	1	0	0.0445994	0	0	0	0.0348145	chr9	22241469	22241796	-1	processed_pseudogene	Gm6607	0.91285	1	0.0148665	0.0257495	0.0116048	0.0201001
ENSMUSG00000110760	-2.58959	-3.37797	1.89391	0.197655	1	0.0760257	0	0	0	0	0	chr9	120440720	120449365	-1	lncRNA	Gm39456	0.197655	1	0.0253419	0.0438935	0	0
ENSMUSG00000110761	1.66352	-2.35667	2.55106	0.135367	0.988701	0.0474724	0.0463083	0.244097	0.0568528	0.20016	0.0711962	chr9	20311218	20313156	-1	processed_pseudogene	Gm29761	0.135367	0.988701	0.0502111	0.00578118	0.171818	0.0898674
ENSMUSG00000110762	0	-3.58379	0	1	1	0	0	0	0	0	0	chr10	18178417	18178810	-1	processed_pseudogene	Gm48229	1	1	0	0	0	0
ENSMUSG00000110765	-0.205797	-2.8444	0.0146411	0.905628	1	0.108996	0	0	0.076105	0.15673	0	chr9	102959940	102962736	-1	lncRNA	Gm47468	0.905628	1	0.0617003	0.0559075	0.0522434	0.0904882
ENSMUSG00000110766	-4.00591	-3.05503	5.08156	0.0468537	0.648921	0.0935468	0.0899486	0	0.0508825	0	0	chr9	14860759	14888879	1	lncRNA	Gm47214	0.0468537	0.648921	0.078126	0.023662	0	0
ENSMUSG00000110767	0	-3.58379	0	1	1	0	0	0	0	0	0	chr9	46444055	46454674	1	lncRNA	Gm31432	1	1	0	0	0	0
ENSMUSG00000110768	0	-3.58379	0	1	1	0	0	0	0	0	0	chr9	63805547	63806084	1	processed_pseudogene	Gm18541	1	1	0	0	0	0
ENSMUSG00000110769	0	-3.58379	0	1	1	0	0	0	0	0	0	chr2	36416832	36416909	1	unprocessed_pseudogene	Gm47783	1	1	0	0	0	0
ENSMUSG00000110770	0	-3.58379	0	1	1	0	0	0	0	0	0	chr10	18977293	18978066	1	processed_pseudogene	Tpi-rs5	1	1	0	0	0	0
ENSMUSG00000110771	0	-3.58379	0	1	1	0	0	0	0	0	0	chr9	33813213	33832745	1	lncRNA	Gm47785	1	1	0	0	0	0
ENSMUSG00000110772	-0.787316	-1.82685	1.11686	0.310742	1	0.206383	0.26874	0.316408	0.308253	0.0779372	0.0673871	chr10	43288527	43289758	1	TEC	Gm47856	0.310742	1	0.261126	0.0513603	0.153911	0.140826
ENSMUSG00000110773	1.20621	-1.85096	2.86767	0.115317	0.940536	0.112567	0.0766116	0.187369	0.163699	0.248424	0.330711	chr9	44789189	44795695	1	lncRNA	Gm39326	0.115317	0.940536	0.117626	0.0437636	0.255501	0.0719325
ENSMUSG00000110774	-0.400088	-2.58284	0.097734	0.759759	1	0.105158	0	0.0497064	0.189742	0.0827938	0.0835642	chr9	35099959	35105113	1	lncRNA	Gm39318	0.759759	1	0.0982999	0.0950566	0.0720215	0.0193292
ENSMUSG00000110776	0	-3.58379	0	1	1	0	0	0	0	0	0	chr10	30055722	30056220	1	unprocessed_pseudogene	Gm2829	1	1	0	0	0	0
ENSMUSG00000110778	0	-3.58379	0	1	1	0	0	0	0	0	0	chr9	31694280	31694999	1	processed_pseudogene	Gm8171	1	1	0	0	0	0
ENSMUSG00000110779	0.111722	0.89749	0.0671605	0.799767	1	1.37711	1.82145	1.50853	1.91435	1.6728	2.33097	chr10	50168742	50172238	-1	TEC	Gm48271	0.799767	1	1.7043	0.287138	1.83743	0.435238
ENSMUSG00000110780	0	-3.58379	0	1	1	0	0	0	0	0	0	chr9	39275857	39276805	1	polymorphic_pseudogene	Olfr949-ps1	1	1	0	0	0	0
ENSMUSG00000110781	3.4785	-3.17001	3.49186	0.0900551	0.863989	0	0	0.0863076	0	0.0390633	0.034428	chr10	40040106	40045755	1	lncRNA	Gm31992	0.0900551	0.863989	0	0	0.0532663	0.0287083
ENSMUSG00000110782	0	-3.58379	0	1	1	0	0	0	0	0	0	chr10	38309975	38310131	-1	processed_pseudogene	Gm48198	1	1	0	0	0	0
ENSMUSG00000110783	0	-3.58379	0	1	1	0	0	0	0	0	0	chr9	84774173	84806686	-1	lncRNA	Gm48821	1	1	0	0	0	0
ENSMUSG00000110784	0	-3.58379	0	1	1	0	0	0	0	0	0	chr9	113153319	113181437	-1	lncRNA	Gm39436	1	1	0	0	0	0
ENSMUSG00000110786	0	-3.58379	0	1	1	0	0	0	0	0	0	chr9	15594198	15594831	1	processed_pseudogene	Gm5119	1	1	0	0	0	0
ENSMUSG00000110787	0	-3.58379	0	1	1	0	0	0	0	0	0	chr10	3162803	3185033	-1	unprocessed_pseudogene	Gm6667	1	1	0	0	0	0
ENSMUSG00000110788	0	-3.58379	0	1	1	0	0	0	0	0	0	chr9	98770264	98770960	1	processed_pseudogene	Gm33700	1	1	0	0	0	0
ENSMUSG00000110789	0	-3.58379	0	1	1	0	0	0	0	0	0	chr9	59098693	59142354	-1	lncRNA	Gm33053	1	1	0	0	0	0
ENSMUSG00000110790	1.97231	-3.44902	1.19807	0.298397	1	0	0	0	0	0.0456573	0	chr9	20939603	20943653	-1	lncRNA	Gm47079	0.298397	1	0	0	0.0152191	0.0263603
ENSMUSG00000110791	0.18084	-1.1294	0.141153	0.713483	1	0.333254	0.20243	0.292795	0.517309	0.388609	0.486421	chr10	34169554	34172569	1	TEC	Gm47508	0.713483	1	0.350998	0.158187	0.389275	0.0968148
ENSMUSG00000110792	0	-3.58379	0	1	1	0	0	0	0	0	0	chr9	38856463	38857011	-1	unprocessed_pseudogene	Olfr931-ps1	1	1	0	0	0	0
ENSMUSG00000110793	0	-3.58379	0	1	1	0	0	0	0	0	0	chr9	55001610	55002654	-1	processed_pseudogene	Gm7395	1	1	0	0	0	0
ENSMUSG00000110794	1.73023	-3.47041	1.04086	0.330756	1	0	0	0	0	0	0.0346589	chr10	92236876	92253357	1	lncRNA	4930401A07Rik	0.330756	1	0	0	0.011553	0.0200103
ENSMUSG00000110795	0.372635	-3.08263	0.0481638	0.829859	1	0.0833849	0	0.0445065	0	0.0391987	0.0331656	chr9	124105761	124107596	1	TEC	Gm47179	0.829859	1	0.0277949	0.0481423	0.0389569	0.00567433
ENSMUSG00000110799	-0.655405	-3.08319	0.15502	0.700467	1	0.0807095	0.0446824	0	0	0.0413492	0.0332938	chr10	37139390	37139744	-1	lncRNA	4930543K20Rik	0.700467	1	0.0417973	0.040432	0.024881	0.0219207
ENSMUSG00000110801	0	-3.58379	0	1	1	0	0	0	0	0	0	chr9	41424821	41425076	-1	processed_pseudogene	Gm48736	1	1	0	0	0	0
ENSMUSG00000110802	0	-3.58379	0	1	1	0	0	0	0	0	0	chr9	46308660	46310241	1	lncRNA	Gm47141	1	1	0	0	0	0
ENSMUSG00000110803	-0.546557	-1.99032	0.560868	0.467874	1	0.188326	0.138828	0.138992	0.289079	0.122251	0.151321	chr9	59733540	59848360	-1	lncRNA	Gm20275	0.467874	1	0.205411	0.0765687	0.137521	0.0145909
ENSMUSG00000110804	1.73023	-3.47041	1.04086	0.330756	1	0	0	0	0	0	0.0346589	chr2	86469109	86470069	-1	protein_coding	Olfr1084	0.330756	1	0	0	0.011553	0.0200103
ENSMUSG00000110808	0.610306	-3.26162	0.0985384	0.758807	1	0	0.0450338	0	0	0.0772912	0	chr9	43594350	43595238	1	processed_pseudogene	Gm5364	0.758807	1	0.0150113	0.0260003	0.0257637	0.0446241
ENSMUSG00000110809	0	-3.58379	0	1	1	0	0	0	0	0	0	chr9	78674389	78674814	-1	processed_pseudogene	Gm46138	1	1	0	0	0	0
ENSMUSG00000110810	0	-3.58379	0	1	1	0	0	0	0	0	0	chr2	85500166	85502584	1	unprocessed_pseudogene	Olfr1005-ps1	1	1	0	0	0	0
ENSMUSG00000110811	0	-3.58379	0	1	1	0	0	0	0	0	0	chr9	20324471	20324683	1	processed_pseudogene	Gm48729	1	1	0	0	0	0
ENSMUSG00000110812	-1.17706	-3.04285	0.366782	0.555682	1	0	0	0.0741336	0.186305	0	0	chr9	36292981	36293195	1	unprocessed_pseudogene	Gm48407	0.555682	1	0.0621016	0.107563	0.0247112	0.0428011
ENSMUSG00000110813	1.79819	-3.46877	1.06853	0.324705	1	0	0	0	0	0.0386927	0	chr9	31817289	31822494	1	lncRNA	Gm31497	0.324705	1	0	0	0.0128976	0.0223392
ENSMUSG00000110814	-0.0894506	-0.751403	0.0493861	0.827752	1	0.399213	0.541917	0.515481	0.653433	0.521384	0.453776	chr9	121352641	121359871	1	lncRNA	Gm38661	0.827752	1	0.531521	0.127429	0.49688	0.037446
ENSMUSG00000110815	-0.312312	-2.56842	0.0403682	0.844019	1	0.266662	0	0.0443193	0	0	0.168017	chr9	43907768	43909890	-1	TEC	Gm47345	0.844019	1	0.0888874	0.153957	0.0707786	0.0870773
ENSMUSG00000110816	1.12579	-3.16573	0.366901	0.555619	1	0	0	0.0869837	0.050562	0.0387411	0	chr9	18210129	18211947	-1	processed_pseudogene	Gm19178	0.555619	1	0.016854	0.029192	0.0419083	0.0435783
ENSMUSG00000110817	0.997125	-3.17007	0.298221	0.594685	1	0	0	0.0441266	0.0513867	0	0.0672409	chr9	75783542	75784995	1	TEC	Gm47723	0.594685	1	0.0171289	0.0296681	0.0371225	0.0341633
ENSMUSG00000110819	0	-3.58379	0	1	1	0	0	0	0	0	0	chr2	89549919	89555356	-1	protein_coding	Olfr1252	1	1	0	0	0	0
ENSMUSG00000110821	0	-3.58379	0	1	1	0	0	0	0	0	0	chr9	56447189	56447516	1	lncRNA	Gm47176	1	1	0	0	0	0
ENSMUSG00000110822	3.67418	-3.08825	3.43376	0.0924185	0.8682	0	0	0	0	0.0776985	0.103558	chr10	41238833	41240960	-1	processed_pseudogene	Gm18305	0.0924185	0.8682	0	0	0.0604187	0.0538979
ENSMUSG00000110823	-0.876168	-2.65726	0.540088	0.47606	1	0.0837372	0.0916973	0.0877525	0.13246	0.0394562	0.034881	chr9	43267570	43290347	1	lncRNA	Gm36799	0.47606	1	0.102632	0.026137	0.0540299	0.0292941
ENSMUSG00000110824	-0.493535	-1.34304	0.791917	0.390453	1	0.247801	0.222179	0.217188	0.659926	0.240085	0.317388	chr9	75224354	75250124	-1	lncRNA	Gm48677	0.390453	1	0.376635	0.245672	0.258221	0.0525042
ENSMUSG00000110825	0	-3.58379	0	1	1	0	0	0	0	0	0	chr9	51568191	51568761	1	processed_pseudogene	Gm8959	1	1	0	0	0	0
ENSMUSG00000110826	3.04365	-3.26536	2.45148	0.147296	0.999269	0	0	0.0434949	0	0	0.0689703	chr9	62148952	62151279	1	lncRNA	Gm47262	0.147296	0.999269	0	0	0.0374884	0.0348753
ENSMUSG00000110827	1.19927	-2.16858	1.2468	0.285326	1	0.0628163	0.0343744	0.134047	0.229763	0.521541	0.0793413	chr9	95436550	95440966	1	lncRNA	Gm32281	0.285326	1	0.108984	0.105559	0.244976	0.241069
ENSMUSG00000110828	0	-3.58379	0	1	1	0	0	0	0	0	0	chr9	8476274	8476488	1	processed_pseudogene	Gm47517	1	1	0	0	0	0
ENSMUSG00000110829	0	-3.58379	0	1	1	0	0	0	0	0	0	chr9	23788079	23788456	1	processed_pseudogene	Gm47638	1	1	0	0	0	0
ENSMUSG00000110830	0.317413	-0.184812	0.522589	0.483147	1	0.475847	0.843503	1.14516	0.8169	0.857902	0.668808	chr10	29173930	29189821	-1	lncRNA	Gm46218	0.483147	1	0.712083	0.205019	0.890624	0.239858
ENSMUSG00000110831	0	-3.58379	0	1	1	0	0	0	0	0	0	chr10	29410713	29490467	1	lncRNA	Gm48159	1	1	0	0	0	0
ENSMUSG00000110832	1.73023	-3.47041	1.04086	0.330756	1	0	0	0	0	0	0.0346589	chr10	49675421	49677175	1	TEC	Gm48125	0.330756	1	0	0	0.011553	0.0200103
ENSMUSG00000110833	0	-3.58379	0	1	1	0	0	0	0	0	0	chr9	52675311	52675539	1	processed_pseudogene	Gm47981	1	1	0	0	0	0
ENSMUSG00000110834	-0.362133	0.215847	0.699675	0.418714	1	0.98632	1.30098	1.01969	1.3917	1.08004	0.761254	chr9	124032988	124044769	-1	lncRNA	Gm39469	0.418714	1	1.22633	0.212748	0.953661	0.16934
ENSMUSG00000110835	0.154172	-2.12937	0.0300831	0.8651	1	0.0828336	0.268463	0.08867	0.0513557	0.195615	0.165384	chr10	19395050	19398398	-1	TEC	Gm48563	0.8651	1	0.134217	0.11732	0.14989	0.0551305
ENSMUSG00000110836	1.79819	-3.46877	1.06853	0.324705	1	0	0	0	0	0.0386927	0	chr9	27110886	27114594	-1	lncRNA	Gm48801	0.324705	1	0	0	0.0128976	0.0223392
ENSMUSG00000110837	0	-3.58379	0	1	1	0	0	0	0	0	0	chr10	35118119	35118739	-1	processed_pseudogene	Gm18729	1	1	0	0	0	0
ENSMUSG00000110838	0	-3.58379	0	1	1	0	0	0	0	0	0	chr9	77613840	77615164	-1	lncRNA	Gm47789	1	1	0	0	0	0
ENSMUSG00000110839	2.57929	-3.36285	1.90136	0.196844	1	0	0	0.0441457	0	0	0.0339768	chr9	76711398	76730344	-1	lncRNA	Gm47800	0.196844	1	0	0	0.0260408	0.0231181
ENSMUSG00000110840	0	-3.58379	0	1	1	0	0	0	0	0	0	chr9	31989577	31990061	1	processed_pseudogene	Gm47496	1	1	0	0	0	0
ENSMUSG00000110841	4.9586	-2.53467	4.85786	0.0510735	0.67681	0	0	0	0	0	0.459715	chr10	45751387	45752182	1	transcribed_processed_pseudogene	Gpx4-ps2	0.0510735	0.67681	0	0	0.153238	0.265417
ENSMUSG00000110843	0.472612	-1.0433	1.30119	0.275539	1	0.291482	0.354546	0.470931	0.355549	0.476156	0.445773	chr10	46892748	46978928	-1	lncRNA	Gm35552	0.275539	1	0.333859	0.036703	0.464287	0.0162446
ENSMUSG00000110844	-1.90691	-3.46831	1.28292	0.282783	1	0.0413183	0	0	0	0	0	chr9	32524748	32540853	1	lncRNA	Gm47680	0.282783	1	0.0137728	0.0238551	0	0
ENSMUSG00000110845	1.79819	-3.46877	1.06853	0.324705	1	0	0	0	0	0.0386927	0	chr9	31955681	31956154	-1	processed_pseudogene	Gm47481	0.324705	1	0	0	0.0128976	0.0223392
ENSMUSG00000110846	0	-3.58379	0	1	1	0	0	0	0	0	0	chr10	28864795	28866436	-1	processed_pseudogene	Gm18508	1	1	0	0	0	0
ENSMUSG00000110847	-0.189712	-3.36275	0.00999146	0.921975	1	0.0418241	0	0	0	0	0.0344798	chr10	91088007	91095206	-1	processed_pseudogene	Gm18705	0.921975	1	0.0139414	0.0241472	0.0114933	0.0199069
ENSMUSG00000110848	1.79819	-3.46877	1.06853	0.324705	1	0	0	0	0	0.0386927	0	chr9	23828398	23851638	-1	lncRNA	Gm47663	0.324705	1	0	0	0.0128976	0.0223392
ENSMUSG00000110849	0	-3.58379	0	1	1	0	0	0	0	0	0	chr9	38857210	38860507	1	unprocessed_pseudogene		1	1	0	0	0	0
ENSMUSG00000110851	0.996506	-3.1743	0.270344	0.612254	1	0	0.0453194	0	0	0	0.102784	chr9	27527481	27537194	1	lncRNA	Gm48902	0.612254	1	0.0151065	0.0261652	0.0342614	0.0593424
ENSMUSG00000110853	0	-3.58379	0	1	1	0	0	0	0	0	0	chr9	31588104	31589322	-1	lncRNA	Gm47436	1	1	0	0	0	0
ENSMUSG00000110854	0	-3.58379	0	1	1	0	0	0	0	0	0	chr9	53953899	53954067	1	processed_pseudogene	Gm48345	1	1	0	0	0	0
ENSMUSG00000110855	0	-3.58379	0	1	1	0	0	0	0	0	0	chr2	85513606	85513743	1	unprocessed_pseudogene	Olfr1007-ps1	1	1	0	0	0	0
ENSMUSG00000110856	0	-3.58379	0	1	1	0	0	0	0	0	0	chr9	79249518	79250222	-1	processed_pseudogene	Timm29-ps1	1	1	0	0	0	0
ENSMUSG00000110857	0	-3.58379	0	1	1	0	0	0	0	0	0	chr9	25596291	25596659	-1	processed_pseudogene	Gm48330	1	1	0	0	0	0
ENSMUSG00000110858	0	-3.58379	0	1	1	0	0	0	0	0	0	chr9	11527584	11528410	1	unprocessed_pseudogene	Gm18160	1	1	0	0	0	0
ENSMUSG00000110862	-1.84174	-2.3525	2.9207	0.112328	0.938733	0.209387	0.191923	0	0.158541	0.0750906	0.0654711	chr9	41591443	41648694	-1	lncRNA	Gm35835	0.112328	0.938733	0.186617	0.0258347	0.0468539	0.0408607
ENSMUSG00000110863	-0.143106	0.0785578	0.113851	0.741443	1	1.23908	0.996308	0.78249	0.81466	0.968494	1.01244	chr9	121106841	121115066	1	lncRNA	Gm34655	0.741443	1	1.01668	0.212944	0.921142	0.12207
ENSMUSG00000110864	-0.248512	-0.813312	0.380192	0.548649	1	0.543291	0.5879	0.524993	0.454686	0.346051	0.467801	chr9	46249229	46296053	1	lncRNA	Gm31374	0.548649	1	0.528626	0.0678072	0.446282	0.0913916
ENSMUSG00000110865	0	-3.58379	0	1	1	0	0	0	0	0	0	chr10	35725306	35735446	-1	processed_pseudogene	Gm47046	1	1	0	0	0	0
ENSMUSG00000110866	-1.27697	1.12625	6.91583	0.0214765	0.424727	2.1604	4.44482	0.919667	2.45178	0.90874	1.88741	chr9	25766611	25770948	-1	lncRNA	Gm48362	0.0214765	0.424727	3.019	1.24336	1.23861	0.561908
ENSMUSG00000110867	1.99756	-3.45358	1.19228	0.299508	1	0	0	0.0487731	0	0	0	chr9	54598420	54598786	-1	processed_pseudogene	Gm7368	0.299508	1	0	0	0.0162577	0.0281592
ENSMUSG00000110869	1.73023	-3.47041	1.04086	0.330756	1	0	0	0	0	0	0.0346589	chr10	93869874	93871663	-1	TEC	Gm49628	0.330756	1	0	0	0.011553	0.0200103
ENSMUSG00000110870	0	-3.58379	0	1	1	0	0	0	0	0	0	chr10	91064048	91064359	1	processed_pseudogene	Gm47081	1	1	0	0	0	0
ENSMUSG00000110872	0	-3.58379	0	1	1	0	0	0	0	0	0	chr9	24864269	24864595	1	processed_pseudogene	Gm48255	1	1	0	0	0	0
ENSMUSG00000110873	0	-3.58379	0	1	1	0	0	0	0	0	0	chr9	22312882	22313124	1	processed_pseudogene	Gm48652	1	1	0	0	0	0
ENSMUSG00000110874	0.296113	-3.0805	0.0267882	0.872626	1	0.0414166	0	0	0.0508023	0.115856	0	chr10	45683658	45728379	1	lncRNA	D030045P18Rik	0.872626	1	0.0307396	0.0270318	0.0386188	0.0668897
ENSMUSG00000110875	0	-3.58379	0	1	1	0	0	0	0	0	0	chr9	39100299	39100448	-1	processed_pseudogene	Gm47100	1	1	0	0	0	0
ENSMUSG00000110876	0	-3.58379	0	1	1	0	0	0	0	0	0	chr9	112219172	112290698	-1	lncRNA	4933411E02Rik	1	1	0	0	0	0
ENSMUSG00000110877	0	-3.58379	0	1	1	0	0	0	0	0	0	chr9	102729034	102729672	1	TEC	Gm47427	1	1	0	0	0	0
ENSMUSG00000110878	0	-3.58379	0	1	1	0	0	0	0	0	0	chr2	86268246	86268845	-1	unprocessed_pseudogene	Olfr1064-ps1	1	1	0	0	0	0
ENSMUSG00000110879	0	-3.58379	0	1	1	0	0	0	0	0	0	chr2	85578696	85584870	1	polymorphic_pseudogene	Olfr1010	1	1	0	0	0	0
ENSMUSG00000110880	4.3412	-2.87034	4.70896	0.0541416	0.696418	0	0	0.169858	0	0	0.132167	chr9	36478997	36479265	1	unprocessed_pseudogene	Gm48431	0.0541416	0.696418	0	0	0.100675	0.0892005
ENSMUSG00000110881	-2.03892	-3.46611	1.34071	0.272796	1	0	0	0	0.0508258	0	0	chr9	38220093	38221027	1	polymorphic_pseudogene	Olfr897-ps1	0.272796	1	0.016942	0.0293443	0	0
ENSMUSG00000110882	-0.450324	-2.76953	0.10307	0.753521	1	0.127525	0.0449228	0.0864658	0.0505341	0.0771129	0	chr9	15555579	15557387	1	processed_pseudogene	Gm7642	0.753521	1	0.0743272	0.0461557	0.0545263	0.0474521
ENSMUSG00000110884	-1.5794	1.40885	14.8436	0.00216762	0.108053	4.61351	2.60216	1.57238	4.53918	1.24486	1.11206	chr9	102648694	102667459	1	lncRNA	Gm47416	0.00216762	0.108053	3.91829	1.1404	1.30977	0.236928
ENSMUSG00000110885	0.486817	-3.00261	0.0686987	0.797543	1	0	0	0	0.101896	0	0.138303	chr9	41330347	41330778	1	processed_pseudogene	Gm48739	0.797543	1	0.0339653	0.0588296	0.0461011	0.0798494
ENSMUSG00000110886	0	-3.58379	0	1	1	0	0	0	0	0	0	chr2	86913609	86913729	-1	unprocessed_pseudogene	Olfr1108-ps1	1	1	0	0	0	0
ENSMUSG00000110887	3.87936	0.883818	26.2541	0.00022654	0.0277602	0.467709	0.0953722	1.50992	0.0536237	5.4238	2.63361	chr9	7723148	7723695	1	processed_pseudogene	Cbx3-ps8	0.00022654	0.0277602	0.205568	0.227978	3.18911	2.0152
ENSMUSG00000110888	-0.153491	-1.42426	0.0829555	0.778087	1	0.267277	0.184478	0.316412	0.480391	0.279664	0.2341	chr9	56810745	56812280	1	lncRNA	Gm47237	0.778087	1	0.310715	0.152664	0.276726	0.0412342
ENSMUSG00000110889	0	-3.58379	0	1	1	0	0	0	0	0	0	chr10	40922837	40925100	-1	processed_pseudogene	Gm19611	1	1	0	0	0	0
ENSMUSG00000110891	0	-3.58379	0	1	1	0	0	0	0	0	0	chr10	44900398	44904248	1	lncRNA	Gm40639	1	1	0	0	0	0
ENSMUSG00000110892	2.48274	-3.36555	1.63887	0.228284	1	0	0	0	0	0	0.0693178	chr9	27494133	27494688	-1	processed_pseudogene	Gm18585	0.228284	1	0	0	0.0231059	0.0400206
ENSMUSG00000110893	-0.342813	-3.36129	0.028187	0.869376	1	0	0	0	0.0522245	0	0.0337307	chr10	44607036	44699982	1	lncRNA	Gm47392	0.869376	1	0.0174082	0.0301518	0.0112436	0.0194744
ENSMUSG00000110894	-0.565898	-2.53199	0.171153	0.686152	1	0	0.045051	0.044461	0.304509	0.147248	0.0332265	chr10	30616148	30619958	-1	TEC	Gm48335	0.686152	1	0.11652	0.164354	0.0749783	0.0628386
ENSMUSG00000110895	-0.885228	-2.27954	0.977782	0.341642	1	0.125909	0.194272	0.0875281	0.17428	0.086575	0.0858334	chr9	75490021	75492391	-1	TEC	Gm48822	0.341642	1	0.16482	0.0351496	0.0866455	0.00084953
ENSMUSG00000110896	0.303121	2.68366	2.13523	0.168812	1	4.99249	6.27155	7.72502	5.74976	6.19726	7.0715	chr10	50209860	50210845	-1	TEC	Gm48273	0.168812	1	5.67127	0.643134	6.99793	0.766532
ENSMUSG00000110897	0	-3.58379	0	1	1	0	0	0	0	0	0	chr9	39008263	39008911	1	processed_pseudogene	Gm47085	1	1	0	0	0	0
ENSMUSG00000110898	0	-3.58379	0	1	1	0	0	0	0	0	0	chr10	44778654	44819390	-1	lncRNA	Gm40638	1	1	0	0	0	0
ENSMUSG00000110899	0.250565	-1.47234	0.174059	0.683659	1	0.232351	0.350389	0.338058	0.167647	0.453416	0.125019	chr9	44962722	44966642	-1	TEC	Gm48840	0.683659	1	0.250129	0.092659	0.305497	0.166602
ENSMUSG00000110901	-2.77907	-3.35921	2.29964	0.159179	1	0.0412229	0	0	0.0509435	0	0	chr9	26631134	26643157	-1	lncRNA	Gm48393	0.159179	1	0.0307221	0.0270464	0	0
ENSMUSG00000110902	-0.0673358	-0.56343	0.0246498	0.877769	1	0.877996	0.446607	0.65754	0.465855	0.596537	0.473855	chr10	19362463	19383059	1	lncRNA	Gm33104	0.877769	1	0.596819	0.243696	0.575978	0.0935523
ENSMUSG00000110903	0	-3.58379	0	1	1	0	0	0	0	0	0	chr10	43239006	43242884	1	TEC	Gm47857	1	1	0	0	0	0
ENSMUSG00000110905	1.75436	-2.36521	2.98899	0.108617	0.934465	0.0425184	0.0451694	0.218171	0.0507329	0.15072	0.136337	chr9	115509811	115511331	1	lncRNA	Gm48007	0.108617	0.934465	0.0461402	0.00419245	0.168409	0.0436906
ENSMUSG00000110908	-1.90691	-3.46831	1.28292	0.282783	1	0.0413183	0	0	0	0	0	chr11	82927203	82927734	1	processed_pseudogene	Gm48434	0.282783	1	0.0137728	0.0238551	0	0
ENSMUSG00000110909	0	-3.58379	0	1	1	0	0	0	0	0	0	chr10	3075091	3083193	-1	lncRNA	B020014A21Rik	1	1	0	0	0	0
ENSMUSG00000110910	-0.0498537	-0.833018	0.0127606	0.911868	1	0.468824	0.509049	0.424509	0.476432	0.282949	0.680471	chr9	20296530	20299024	1	TEC	4921534A09Rik	0.911868	1	0.484768	0.0213688	0.462643	0.201486
ENSMUSG00000110911	0	-3.58379	0	1	1	0	0	0	0	0	0	chr9	120672511	120675247	-1	lncRNA	Gm47068	1	1	0	0	0	0
ENSMUSG00000110912	0	-3.58379	0	1	1	0	0	0	0	0	0	chr2	86383019	86388579	-1	protein_coding	Olfr1080	1	1	0	0	0	0
ENSMUSG00000110913	0	-3.58379	0	1	1	0	0	0	0	0	0	chr9	65249270	65249456	-1	processed_pseudogene	Gm47192	1	1	0	0	0	0
ENSMUSG00000110914	-0.45619	-2.76985	0.102638	0.754019	1	0.0413424	0.089549	0.130237	0.101612	0.0385864	0	chr9	41020823	41023377	-1	TEC	Gm48611	0.754019	1	0.0775011	0.0318899	0.0562744	0.0668958
ENSMUSG00000110915	-0.0933604	-1.81873	0.0188247	0.893072	1	0.177653	0.15884	0.211283	0.292809	0.0963594	0.270924	chr9	21278692	21280480	-1	lncRNA	Gm36198	0.893072	1	0.209767	0.0725287	0.192855	0.0887293
ENSMUSG00000110916	0	-3.58379	0	1	1	0	0	0	0	0	0	chr9	50143823	50144482	-1	lncRNA	2310003N18Rik	1	1	0	0	0	0
ENSMUSG00000110917	1.48094	-2.45202	1.50113	0.243252	1	0.0848805	0	0.0862786	0.0554563	0.0816147	0.249143	chr10	19166737	19201565	1	lncRNA	Gm33056	0.243252	1	0.0467789	0.0431004	0.139012	0.0954047
ENSMUSG00000110918	0.872277	-2.71324	0.404155	0.536504	1	0.0397108	0	0.042504	0.102071	0.0800957	0.141317	chr10	30756513	30756846	1	processed_pseudogene	Gm48862	0.536504	1	0.0472607	0.0514528	0.0879723	0.0498752
ENSMUSG00000110919	-0.181921	-3.35828	0.00858439	0.92766	1	0	0	0.0429955	0.051312	0	0	chr9	78152832	78153417	1	unprocessed_pseudogene	Dppa5b	0.92766	1	0.017104	0.029625	0.0143318	0.0248235
ENSMUSG00000110920	0	-3.58379	0	1	1	0	0	0	0	0	0	chr9	27297563	27297913	1	processed_pseudogene	Gm48858	1	1	0	0	0	0
ENSMUSG00000110922	0	-3.58379	0	1	1	0	0	0	0	0	0	chr9	40458656	40472689	1	lncRNA	Gm35177	1	1	0	0	0	0
ENSMUSG00000110923	0	-3.58379	0	1	1	0	0	0	0	0	0	chr9	79066903	79109289	-1	lncRNA	Gm47499	1	1	0	0	0	0
ENSMUSG00000110924	1.08357	-3.16689	0.344213	0.567931	1	0	0	0.0434863	0.0507652	0.0771047	0	chr9	48043802	48070263	-1	lncRNA	Gm40518	0.567931	1	0.0169217	0.0293093	0.040197	0.0386575
ENSMUSG00000110925	0	-3.58379	0	1	1	0	0	0	0	0	0	chr9	34370477	34388352	1	lncRNA	Gm47858	1	1	0	0	0	0
ENSMUSG00000110926	2.27502	-3.41939	1.40735	0.261877	1	0	0	0.0623187	0	0	0	chr9	55425853	55426573	1	processed_pseudogene	Gm5917	0.261877	1	0	0	0.0207729	0.0359797
ENSMUSG00000110927	0	-3.58379	0	1	1	0	0	0	0	0	0	chr9	5796779	5797033	1	processed_pseudogene	Gm48506	1	1	0	0	0	0
ENSMUSG00000110928	0.409575	-0.653077	0.577795	0.461381	1	0.347159	0.618894	0.184041	0.432817	0.686651	0.953381	chr9	40274513	40278198	-1	TEC	Gm48114	0.461381	1	0.46629	0.138925	0.608024	0.39065
ENSMUSG00000110929	2.5768	-3.36285	1.90166	0.196812	1	0	0	0.0430806	0	0	0.0348168	chr9	99730336	99740366	-1	lncRNA	Gm47757	0.196812	1	0	0	0.0259658	0.0228635
ENSMUSG00000110930	0.171126	-2.7363	0.0147611	0.905245	1	0	0.0448463	0.127864	0.153095	0.0390337	0.0540938	chr9	56839715	56840552	-1	processed_pseudogene	Gm19936	0.905245	1	0.0659804	0.0787052	0.0736639	0.047539
ENSMUSG00000110932	0	-3.58379	0	1	1	0	0	0	0	0	0	chr9	5952442	5952667	-1	processed_pseudogene	Gm48640	1	1	0	0	0	0
ENSMUSG00000110935	0	-3.58379	0	1	1	0	0	0	0	0	0	chr10	34774252	34774816	1	processed_pseudogene	Gm8834	1	1	0	0	0	0
ENSMUSG00000110936	0	-3.58379	0	1	1	0	0	0	0	0	0	chr9	7688976	7689837	-1	processed_pseudogene	Gm19212	1	1	0	0	0	0
ENSMUSG00000110937	0	-3.58379	0	1	1	0	0	0	0	0	0	chr9	42297158	42302182	1	lncRNA	Gm47629	1	1	0	0	0	0
ENSMUSG00000110938	-0.121404	-3.36347	0.00437126	0.94834	1	0.0398153	0	0	0	0	0.0359672	chr10	18962278	18962926	-1	lncRNA	1700124M09Rik	0.94834	1	0.0132718	0.0229874	0.0119891	0.0207657
ENSMUSG00000110940	0	-3.58379	0	1	1	0	0	0	0	0	0	chr4	52842198	52843046	-1	unprocessed_pseudogene	Olfr274-ps1	1	1	0	0	0	0
ENSMUSG00000110942	1.73023	-3.47041	1.04086	0.330756	1	0	0	0	0	0	0.0346589	chr9	11238609	11238875	-1	processed_pseudogene	Gm47029	0.330756	1	0	0	0.011553	0.0200103
ENSMUSG00000110943	0	-3.58379	0	1	1	0	0	0	0	0	0	chr10	3054119	3054849	1	processed_pseudogene	Gm30674	1	1	0	0	0	0
ENSMUSG00000110944	0	-3.58379	0	1	1	0	0	0	0	0	0	chr9	18311838	18314151	1	processed_pseudogene	Gm19174	1	1	0	0	0	0
ENSMUSG00000110945	-0.202292	2.41946	0.77233	0.396201	1	5.2651	5.74019	4.62949	5.93234	4.83191	5.24862	chr9	122848060	122850637	-1	lncRNA	Gm9856	0.396201	1	5.64588	0.343472	4.90334	0.315685
ENSMUSG00000110946	1.73023	-3.47041	1.04086	0.330756	1	0	0	0	0	0	0.0346589	chr9	85823091	85825253	-1	lncRNA	Gm47604	0.330756	1	0	0	0.011553	0.0200103
ENSMUSG00000110947	0	-3.58379	0	1	1	0	0	0	0	0	0	chr4	118684856	118693476	-1	protein_coding	Olfr1333	1	1	0	0	0	0
ENSMUSG00000110949	0.198185	3.8657	3.15574	0.100172	0.900286	13.4133	14.0955	15.6387	12.9718	14.1111	16.6966	chr19	4050580	4052103	1	protein_coding	Nudt8	0.100172	0.900286	13.4936	0.566116	15.4821	1.29983
ENSMUSG00000110950	0	-3.58379	0	1	1	0	0	0	0	0	0	chr9	83453613	83455342	-1	lncRNA	Gm39384	1	1	0	0	0	0
ENSMUSG00000110951	0	-3.58379	0	1	1	0	0	0	0	0	0	chr9	11102518	11119403	1	lncRNA	Gm47001	1	1	0	0	0	0
ENSMUSG00000110952	0	-3.58379	0	1	1	0	0	0	0	0	0	chr9	31479022	31479542	-1	processed_pseudogene	Gm18226	1	1	0	0	0	0
ENSMUSG00000110953	0	-3.58379	0	1	1	0	0	0	0	0	0	chr2	86535230	86536092	-1	unprocessed_pseudogene	Olfr1088-ps1	1	1	0	0	0	0
ENSMUSG00000110956	0	-3.58379	0	1	1	0	0	0	0	0	0	chr9	85401546	85435818	-1	lncRNA	Gm48834	1	1	0	0	0	0
ENSMUSG00000110957	1.86813	-3.46768	1.09638	0.318775	1	0	0	0.0432769	0	0	0	chr9	55928624	55929458	1	processed_pseudogene	Gm7439	0.318775	1	0	0	0.0144256	0.0249859
ENSMUSG00000110958	0	-3.58379	0	1	1	0	0	0	0	0	0	chr10	19591900	19594452	-1	lncRNA	Gm33332	1	1	0	0	0	0
ENSMUSG00000110959	0	-3.58379	0	1	1	0	0	0	0	0	0	chr9	47682439	47684673	1	TEC	Gm47198	1	1	0	0	0	0
ENSMUSG00000110960	2.10539	-3.43244	1.30052	0.279687	1	0	0	0	0	0.0515773	0	chr10	31289811	31290161	-1	processed_pseudogene	Supt4b	0.279687	1	0	0	0.0171924	0.0297782
ENSMUSG00000110962	-0.646634	-2.21181	0.401794	0.537677	1	0.164573	0.180072	0.173207	0.150991	0	0.139834	chr9	120409201	120411804	1	unprocessed_pseudogene	Gm47062	0.537677	1	0.165212	0.0145514	0.104347	0.0918949
ENSMUSG00000110964	1.76844	-3.46617	1.06881	0.324644	1	0	0	0	0	0	0.0360106	chr9	38848785	38851398	-1	processed_pseudogene	Gm20953	0.324644	1	0	0	0.0120035	0.0207907
ENSMUSG00000110966	0	-3.58379	0	1	1	0	0	0	0	0	0	chr9	44091972	44092458	1	processed_pseudogene	Gm47255	1	1	0	0	0	0
ENSMUSG00000110967	0	-3.58379	0	1	1	0	0	0	0	0	0	chr10	21053526	21065081	-1	lncRNA	Gm40608	1	1	0	0	0	0
ENSMUSG00000110968	0	-3.58379	0	1	1	0	0	0	0	0	0	chr9	61758986	61759897	1	processed_pseudogene	Gm19208	1	1	0	0	0	0
ENSMUSG00000110969	0	-3.58379	0	1	1	0	0	0	0	0	0	chr9	58099328	58099475	-1	TEC	Gm47174	1	1	0	0	0	0
ENSMUSG00000110970	0	-3.58379	0	1	1	0	0	0	0	0	0	chr4	43820132	43823895	-1	protein_coding	Olfr156	1	1	0	0	0	0
ENSMUSG00000110972	-0.190906	-3.36347	0.010104	0.921539	1	0.0417249	0	0	0	0	0.0343212	chr9	44090344	44091998	-1	TEC	5830462O15Rik	0.921539	1	0.0139083	0.0240899	0.0114404	0.0198153
ENSMUSG00000110973	0	-3.58379	0	1	1	0	0	0	0	0	0	chr10	49831756	49832077	-1	processed_pseudogene	Gm48130	1	1	0	0	0	0
ENSMUSG00000110976	0	-3.58379	0	1	1	0	0	0	0	0	0	chr10	31305989	31309502	1	lncRNA	Gm48093	1	1	0	0	0	0
ENSMUSG00000110977	0	-3.58379	0	1	1	0	0	0	0	0	0	chr7	8851145	8853614	-1	unprocessed_pseudogene	Gm48598	1	1	0	0	0	0
ENSMUSG00000110978	0	-3.58379	0	1	1	0	0	0	0	0	0	chr2	85228053	85228960	-1	unprocessed_pseudogene	Olfr991-ps1	1	1	0	0	0	0
ENSMUSG00000110980	0.576448	0.736369	0.954361	0.347278	1	0.774458	0.606977	1.99123	2.43586	2.61076	1.06674	chr9	44389225	44391056	-1	lncRNA	Gm47204	0.347278	1	1.27243	1.01103	1.88958	0.777015
ENSMUSG00000110981	0	-3.58379	0	1	1	0	0	0	0	0	0	chr9	41716708	41749714	1	lncRNA	Gm35940	1	1	0	0	0	0
ENSMUSG00000110982	-2.03892	-3.46611	1.34071	0.272796	1	0	0	0	0.0508258	0	0	chr9	40732265	40733969	1	TEC	Gm48565	0.272796	1	0.016942	0.0293443	0	0
ENSMUSG00000110983	0	-3.58379	0	1	1	0	0	0	0	0	0	chr10	5685819	5686938	1	processed_pseudogene	Gm47679	1	1	0	0	0	0
ENSMUSG00000110984	1.73023	-3.47041	1.04086	0.330756	1	0	0	0	0	0	0.0346589	chr9	122341614	122342663	-1	lncRNA	Gm47131	0.330756	1	0	0	0.011553	0.0200103
ENSMUSG00000110985	0	-3.58379	0	1	1	0	0	0	0	0	0	chr9	39363591	39364589	1	unprocessed_pseudogene	Olfr953-ps1	1	1	0	0	0	0
ENSMUSG00000110986	2.5895	-3.36171	1.90845	0.196077	1	0	0	0.0456882	0	0	0.0331911	chr10	29366770	29369417	-1	TEC	Gm20276	0.196077	1	0	0	0.0262931	0.0236123
ENSMUSG00000110987	0	-3.58379	0	1	1	0	0	0	0	0	0	chr10	35971872	35972491	1	processed_pseudogene	Gm47048	1	1	0	0	0	0
ENSMUSG00000110988	0	-3.58379	0	1	1	0	0	0	0	0	0	chr9	43519481	43532107	1	lncRNA	Gm29909	1	1	0	0	0	0
ENSMUSG00000110989	4.31819	-1.11254	16.8485	0.00136489	0.0808603	0	0.0907098	1.42807	0	0.581739	0.163775	chr9	55935026	55937453	1	processed_pseudogene	Gm7444	0.00136489	0.0808603	0.0302366	0.0523713	0.724528	0.644128
ENSMUSG00000110991	0	-3.58379	0	1	1	0	0	0	0	0	0	chr9	38427330	38428261	1	polymorphic_pseudogene	Olfr908	1	1	0	0	0	0
ENSMUSG00000110992	-0.584364	-0.445099	2.04385	0.177521	1	0.826882	0.622731	0.617045	0.923634	0.395837	0.562638	chr9	40579256	40580403	-1	lncRNA	Gm35371	0.177521	1	0.791082	0.153613	0.525173	0.115265
ENSMUSG00000110993	1.73023	-3.47041	1.04086	0.330756	1	0	0	0	0	0	0.0346589	chr9	37409065	37411208	1	TEC	Gm47963	0.330756	1	0	0	0.011553	0.0200103
ENSMUSG00000110995	0	-3.58379	0	1	1	0	0	0	0	0	0	chr9	14826768	14827317	-1	processed_pseudogene	Gm18789	1	1	0	0	0	0
ENSMUSG00000110996	0	-3.58379	0	1	1	0	0	0	0	0	0	chr9	112900051	112952097	-1	lncRNA	Gm36251	1	1	0	0	0	0
ENSMUSG00000110997	2.35456	-2.04578	6.01057	0.0299136	0.50764	0	0.044905	0.261566	0.101567	0.310167	0.20571	chr9	45708646	45710358	-1	TEC	2610028D06Rik	0.0299136	0.50764	0.0488241	0.0508969	0.259148	0.0522709
ENSMUSG00000110998	-0.0998647	-3.36019	0.00324656	0.95547	1	0	0.0449768	0.0431064	0	0	0	chr9	61045797	61052541	1	lncRNA	I730028E13Rik	0.95547	1	0.0149923	0.0259674	0.0143688	0.0248875
ENSMUSG00000110999	0	-3.58379	0	1	1	0	0	0	0	0	0	chr2	86327750	86328219	1	unprocessed_pseudogene	Olfr1075-ps1	1	1	0	0	0	0
ENSMUSG00000111000	-1.06703	-2.99696	0.423269	0.527177	1	0.082838	0.0449041	0	0.0506685	0.0772954	0	chr9	121604090	121607212	-1	TEC	Gm47108	0.527177	1	0.0594702	0.0204413	0.0257651	0.0446265
ENSMUSG00000111001	-0.117527	-3.36185	0.00434499	0.948495	1	0.0414839	0	0	0	0.0385383	0	chr10	29960261	29961330	-1	processed_pseudogene	Gm8767	0.948495	1	0.013828	0.0239507	0.0128461	0.0222501
ENSMUSG00000111002	0	-3.58379	0	1	1	0	0	0	0	0	0	chr9	24196169	24199137	-1	TEC	Gm47674	1	1	0	0	0	0
ENSMUSG00000111003	1.24747	-2.854	0.725308	0.410548	1	0.0398831	0.044374	0.0425874	0	0.0401625	0.141957	chr9	121948211	121948561	1	TEC	Gm47122	0.410548	1	0.0280857	0.0244263	0.0749024	0.058084
ENSMUSG00000111004	0.52718	-2.99949	0.0916811	0.767068	1	0	0	0	0.102873	0.0780899	0.0678772	chr9	25186098	25186771	-1	processed_pseudogene	Gm48272	0.767068	1	0.0342908	0.0593934	0.0486557	0.0424453
ENSMUSG00000111005	0	-3.58379	0	1	1	0	0	0	0	0	0	chr10	21058594	21064519	1	lncRNA	Gm33619	1	1	0	0	0	0
ENSMUSG00000111006	0.286243	-1.45269	0.237591	0.634452	1	0.296286	0.319989	0.133849	0.121502	0.35604	0.408687	chr10	20906389	20909692	-1	TEC	Gm10826	0.634452	1	0.245926	0.108404	0.299526	0.145875
ENSMUSG00000111008	0	-3.58379	0	1	1	0	0	0	0	0	0	chr10	39121042	39131096	1	lncRNA	Gm31562	1	1	0	0	0	0
ENSMUSG00000111010	0	-3.58379	0	1	1	0	0	0	0	0	0	chr2	86224104	86224296	-1	unprocessed_pseudogene	Gm20734	1	1	0	0	0	0
ENSMUSG00000111012	0	-3.58379	0	1	1	0	0	0	0	0	0	chr9	13780002	13780572	1	processed_pseudogene	Gm7588	1	1	0	0	0	0
ENSMUSG00000111013	0.219005	-1.75395	0.122529	0.732178	1	0.16837	0.179696	0.131008	0.239772	0.273175	0.270226	chr10	92920068	92929589	1	lncRNA	Gm32468	0.732178	1	0.195946	0.0383744	0.224803	0.0812421
ENSMUSG00000111014	0	-3.58379	0	1	1	0	0	0	0	0	0	chr9	77638019	77640550	-1	lncRNA	Gm47795	1	1	0	0	0	0
ENSMUSG00000111015	0	-3.58379	0	1	1	0	0	0	0	0	0	chr9	78120660	78122127	-1	processed_pseudogene	Gm3126	1	1	0	0	0	0
ENSMUSG00000111016	-2.78056	-3.35921	2.29934	0.159204	1	0.0405555	0	0	0.0517819	0	0	chr11	82985046	82988896	1	lncRNA	Gm48462	0.159204	1	0.0307791	0.0272401	0	0
ENSMUSG00000111017	-1.55035	-3.16433	0.709365	0.415597	1	0	0.0446059	0	0.101965	0.0387412	0	chr9	44767735	44770473	-1	TEC	Gm48314	0.415597	1	0.0488571	0.0511154	0.0129137	0.0223672
ENSMUSG00000111018	0	-3.58379	0	1	1	0	0	0	0	0	0	chr9	39015345	39016279	-1	unprocessed_pseudogene	Olfr941-ps1	1	1	0	0	0	0
ENSMUSG00000111019	0.732783	-3.26277	0.140153	0.71445	1	0.0396088	0	0	0	0.0807253	0	chr9	94474249	94474561	1	processed_pseudogene	Gm39404	0.71445	1	0.0132029	0.0228682	0.0269084	0.0466068
ENSMUSG00000111020	0	-3.58379	0	1	1	0	0	0	0	0	0	chr9	52591163	52710074	1	lncRNA	Gm1715	1	1	0	0	0	0
ENSMUSG00000111021	1.73023	-3.47041	1.04086	0.330756	1	0	0	0	0	0	0.0346589	chr2	36680550	36687404	1	protein_coding	Olfr50	0.330756	1	0	0	0.011553	0.0200103
ENSMUSG00000111022	0	-3.58379	0	1	1	0	0	0	0	0	0	chr9	113116775	113140283	1	lncRNA	Gm36367	1	1	0	0	0	0
ENSMUSG00000111023	0.796396	-1.31342	2.26471	0.15738	1	0.131152	0.284199	0.618304	0.237914	0.270202	0.395362	chr9	36161244	36174362	1	transcribed_processed_pseudogene	Gm48391	0.15738	1	0.217755	0.0784897	0.427956	0.176325
ENSMUSG00000111025	0	-3.58379	0	1	1	0	0	0	0	0	0	chr9	124226501	124227143	-1	unprocessed_pseudogene	Gm47185	1	1	0	0	0	0
ENSMUSG00000111027	0	-3.58379	0	1	1	0	0	0	0	0	0	chr9	74968636	74969329	-1	processed_pseudogene	Gm2981	1	1	0	0	0	0
ENSMUSG00000111028	1.60034	-2.46453	1.49598	0.244018	1	0.0414412	0.0449409	0.258921	0.050639	0.193545	0	chr9	119962529	119965395	-1	lncRNA	Gm5922	0.244018	1	0.0456737	0.00464248	0.150822	0.134644
ENSMUSG00000111029	0	-3.58379	0	1	1	0	0	0	0	0	0	chr2	89367827	89368509	-1	unprocessed_pseudogene	Olfr1244-ps1	1	1	0	0	0	0
ENSMUSG00000111030	0.126599	-1.71387	0.0232712	0.881207	1	0.180134	0.375983	0.152999	0.0582558	0.0443372	0.465112	chr9	44545492	44546400	1	TEC	Gm47234	0.881207	1	0.204791	0.160292	0.220816	0.218431
ENSMUSG00000111031	0	-3.58379	0	1	1	0	0	0	0	0	0	chr9	38579932	38580355	-1	processed_pseudogene	Gm47458	1	1	0	0	0	0
ENSMUSG00000111032	0	-3.58379	0	1	1	0	0	0	0	0	0	chr9	38367748	38368819	1	unprocessed_pseudogene	Olfr1543-ps1	1	1	0	0	0	0
ENSMUSG00000111033	0	-3.58379	0	1	1	0	0	0	0	0	0	chr9	61349873	61363229	1	lncRNA	Gm34322	1	1	0	0	0	0
ENSMUSG00000111034	-3.23466	-3.25715	2.94293	0.115832	0.941208	0.0841108	0.0449608	0	0	0	0	chr10	44523514	44538492	1	lncRNA	Gm48066	0.115832	0.941208	0.0430239	0.0420888	0	0
ENSMUSG00000111035	0	-3.58379	0	1	1	0	0	0	0	0	0	chr9	103878959	103879538	-1	lncRNA	Gm33054	1	1	0	0	0	0
ENSMUSG00000111036	0	-3.58379	0	1	1	0	0	0	0	0	0	chr10	45557053	45557621	1	transcribed_processed_pseudogene	Gm47502	1	1	0	0	0	0
ENSMUSG00000111037	0	-3.58379	0	1	1	0	0	0	0	0	0	chr9	56706246	56708545	-1	lncRNA	Gm47235	1	1	0	0	0	0
ENSMUSG00000111039	0.596717	-2.46596	0.233094	0.637647	1	0	0.133337	0.220397	0.101234	0.0392607	0.101827	chr9	103978334	103978812	1	TEC	Gm47000	0.637647	1	0.0781903	0.0695913	0.120495	0.0919996
ENSMUSG00000111041	0	-3.58379	0	1	1	0	0	0	0	0	0	chr9	23687788	23688369	1	processed_pseudogene	Gm3011	1	1	0	0	0	0
ENSMUSG00000111042	0	-3.58379	0	1	1	0	0	0	0	0	0	chr10	34754620	34941308	1	transcribed_processed_pseudogene	Gm18252	1	1	0	0	0	0
ENSMUSG00000111043	0	-3.58379	0	1	1	0	0	0	0	0	0	chr9	69980205	69980725	1	lncRNA	2210414F02Rik	1	1	0	0	0	0
ENSMUSG00000111044	0	-3.58379	0	1	1	0	0	0	0	0	0	chr9	104942004	104965485	-1	lncRNA	Gm47106	1	1	0	0	0	0
ENSMUSG00000111045	1.98896	-2.34823	2.81504	0.118381	0.944984	0.0474014	0.0678241	0.156939	0	0.0460092	0.308902	chr10	40056653	40059688	-1	lncRNA	Gm47598	0.118381	0.944984	0.0384085	0.0347949	0.170617	0.131979
ENSMUSG00000111046	0	-3.58379	0	1	1	0	0	0	0	0	0	chr10	29490157	29490572	-1	processed_pseudogene	Gm46197	1	1	0	0	0	0
ENSMUSG00000111047	1.79922	-3.46867	1.06928	0.324543	1	0	0	0	0	0.0387314	0	chr10	30248914	30251557	1	transcribed_processed_pseudogene	Gm4780	0.324543	1	0	0	0.0129105	0.0223616
ENSMUSG00000111048	0	-3.58379	0	1	1	0	0	0	0	0	0	chr10	38092575	38092868	-1	processed_pseudogene	Gm48173	1	1	0	0	0	0
ENSMUSG00000111049	2.66914	-3.36015	1.73693	0.215806	1	0	0	0.0865538	0	0	0	chr10	83872424	83936561	-1	lncRNA	Gm34184	0.215806	1	0	0	0.0288513	0.0499719
ENSMUSG00000111050	0	-3.58379	0	1	1	0	0	0	0	0	0	chr9	54938067	54946713	1	lncRNA	Gm47877	1	1	0	0	0	0
ENSMUSG00000111051	0	-3.58379	0	1	1	0	0	0	0	0	0	chr10	91284083	91284242	-1	processed_pseudogene	Gm47084	1	1	0	0	0	0
ENSMUSG00000111052	-1.97646	-3.08004	1.21138	0.291957	1	0.0439378	0.14194	0	0	0.0344527	0	chr10	19017499	19082450	1	lncRNA	Gm20139	0.291957	1	0.0619593	0.0726659	0.0114842	0.0198913
ENSMUSG00000111053	0	-3.58379	0	1	1	0	0	0	0	0	0	chr9	121767039	121794155	1	lncRNA	Gm49343	1	1	0	0	0	0
ENSMUSG00000111054	0	-3.58379	0	1	1	0	0	0	0	0	0	chr9	111741379	111747734	-1	lncRNA	4930545L08Rik	1	1	0	0	0	0
ENSMUSG00000111055	-0.316123	-1.20794	0.361372	0.55857	1	0.579317	0.2238	0.480257	0.358208	0.271554	0.204079	chr10	39045296	39049248	-1	lncRNA	D030034A15Rik	0.55857	1	0.387108	0.179512	0.31863	0.143982
ENSMUSG00000111056	-1.12966	-3.25959	0.329395	0.576274	1	0	0	0	0.101855	0	0.0345898	chr9	32259978	32273034	1	lncRNA	Gm39317	0.576274	1	0.0339515	0.0588058	0.0115299	0.0199705
ENSMUSG00000111057	0.19912	-1.92414	0.0740603	0.789991	1	0.250002	0.0889191	0.131709	0.154916	0.274294	0.165948	chr10	46956630	46957339	1	processed_pseudogene	Gm3442	0.789991	1	0.164612	0.080978	0.19065	0.0744329
ENSMUSG00000111058	0.968796	-2.41557	0.658176	0.432495	1	0.167235	0.0371536	0.241636	0	0.110634	0.0776098	chr9	63833937	63844403	-1	lncRNA	Gm36033	0.432495	1	0.0681296	0.0878153	0.143293	0.0867532
ENSMUSG00000111059	1.00673	-2.26447	0.835424	0.378132	1	0	0.044823	0.131503	0.203659	0.156556	0.202507	chr9	35213018	35218895	-1	lncRNA	Gm33838	0.378132	1	0.0828275	0.107017	0.163522	0.0360105
ENSMUSG00000111060	0	-3.58379	0	1	1	0	0	0	0	0	0	chr9	44562218	44563449	1	unprocessed_pseudogene	Gm47238	1	1	0	0	0	0
ENSMUSG00000111061	0	-3.58379	0	1	1	0	0	0	0	0	0	chr9	9355742	9583312	-1	lncRNA	Gm46102	1	1	0	0	0	0
ENSMUSG00000111062	0	-3.58379	0	1	1	0	0	0	0	0	0	chr10	84027684	84057921	-1	lncRNA	Gm47253	1	1	0	0	0	0
ENSMUSG00000111063	0.122664	0.481909	0.077407	0.785426	1	1.27096	1.11167	0.990978	1.36772	1.57943	1.50503	chr9	122732311	122743219	1	lncRNA	Zfp660	0.785426	1	1.25012	0.129292	1.35848	0.320433
ENSMUSG00000111064	0.482098	0.704892	1.23754	0.28704	1	1.24431	1.39171	1.85774	1.21659	1.39488	2.13302	chr10	20168531	20168952	1	processed_pseudogene	Gm30285	0.28704	1	1.2842	0.094126	1.79522	0.37302
ENSMUSG00000111065	-1.09977	-2.99592	0.385765	0.545777	1	0	0.134089	0	0.0508463	0.0775328	0	chr9	60299076	60301040	-1	TEC	Gm47676	0.545777	1	0.0616452	0.0676938	0.0258443	0.0447636
ENSMUSG00000111066	0	-3.58379	0	1	1	0	0	0	0	0	0	chr9	26430781	26461249	-1	lncRNA	Gm30313	1	1	0	0	0	0
ENSMUSG00000111067	-0.373447	-2.88857	0.055953	0.816871	1	0.100875	0	0.0901971	0.0786004	0	0.0467052	chr10	19748753	19750193	-1	TEC	Gm48714	0.816871	1	0.059825	0.0529935	0.0456341	0.0451081
ENSMUSG00000111068	0	-3.58379	0	1	1	0	0	0	0	0	0	chr9	122515864	122522707	1	lncRNA	Gm35501	1	1	0	0	0	0
ENSMUSG00000111069	-3.67097	-3.16444	3.59455	0.0860595	0.852377	0.0830973	0	0	0.101088	0	0	chr9	22281848	22283075	-1	lncRNA	Gm48646	0.0860595	0.852377	0.0613952	0.0539253	0	0
ENSMUSG00000111070	-0.261401	-3.17226	0.0206181	0.88813	1	0.0415907	0.0452403	0	0	0	0.0681931	chr9	45023320	45024153	-1	TEC	Gm47596	0.88813	1	0.0289437	0.0251323	0.022731	0.0393713
ENSMUSG00000111071	0	-3.58379	0	1	1	0	0	0	0	0	0	chr2	89896159	89896338	-1	unprocessed_pseudogene	Olfr1266-ps1	1	1	0	0	0	0
ENSMUSG00000111072	0	-3.58379	0	1	1	0	0	0	0	0	0	chr10	47201314	47201768	-1	processed_pseudogene	Gm9068	1	1	0	0	0	0
ENSMUSG00000111073	0	-3.58379	0	1	1	0	0	0	0	0	0	chr9	39885175	39886117	-1	polymorphic_pseudogene	Olfr977-ps1	1	1	0	0	0	0
ENSMUSG00000111074	-3.39173	-3.25515	2.64562	0.133705	0.987621	0	0	0	0.152579	0	0	chr9	42186060	42191174	-1	lncRNA	Gm36435	0.133705	0.987621	0.0508597	0.0880916	0	0
ENSMUSG00000111075	0	-3.58379	0	1	1	0	0	0	0	0	0	chr9	45213260	45213469	1	processed_pseudogene	Gm47964	1	1	0	0	0	0
ENSMUSG00000111077	2.48274	-3.36555	1.63887	0.228284	1	0	0	0	0	0	0.0693178	chr10	8945163	8947219	-1	TEC	Gm48743	0.228284	1	0	0	0.0231059	0.0400206
ENSMUSG00000111078	-0.990374	-2.07676	1.43525	0.253298	1	0.251294	0.224452	0.174909	0.152769	0.038712	0.101071	chr10	44294396	44300320	-1	lncRNA	Gm35028	0.253298	1	0.209505	0.0509347	0.104897	0.0681791
ENSMUSG00000111079	-0.192451	-1.31061	0.139513	0.715071	1	0.307781	0.495335	0.184876	0.213214	0.376857	0.325021	chr9	121686746	121688275	1	lncRNA	Gm47112	0.715071	1	0.338777	0.143592	0.295585	0.0993178
ENSMUSG00000111080	0.0730213	3.92462	0.370514	0.553707	1	15.8881	13.5623	13.4489	14.594	16.1098	16.7359	chr10	30479191	30482630	-1	lncRNA	Gm20300	0.553707	1	14.6815	1.16537	15.4315	1.74533
ENSMUSG00000111081	0	-3.58379	0	1	1	0	0	0	0	0	0	chr9	78843841	78844065	-1	processed_pseudogene	Gm47498	1	1	0	0	0	0
ENSMUSG00000111082	0.292931	-0.428067	0.479765	0.50129	1	0.700598	0.689481	0.79509	0.360213	0.785414	0.592349	chr9	44831497	44832787	1	lncRNA	Gm30934	0.50129	1	0.583431	0.193392	0.724284	0.114361
ENSMUSG00000111083	1.38467	2.05368	13.7512	0.00283336	0.125482	3.34176	1.29584	6.56277	2.08224	6.59843	4.46865	chr10	50300182	50300436	1	TEC	Gm48274	0.00283336	0.125482	2.23995	1.03204	5.87662	1.21947
ENSMUSG00000111084	0	-3.58379	0	1	1	0	0	0	0	0	0	chr9	53653353	53656017	1	processed_pseudogene	Gm48292	1	1	0	0	0	0
ENSMUSG00000111085	-1.68086	-3.16433	0.730764	0.408842	1	0	0	0	0.155305	0	0.0340279	chr9	14574318	14576395	1	lncRNA	Gm7607	0.408842	1	0.0517683	0.0896653	0.0113426	0.019646
ENSMUSG00000111086	1.09041	-3.17328	0.364694	0.556793	1	0.0413701	0	0	0	0.0390315	0.0686301	chr10	42762701	42764793	-1	lncRNA	Gm48671	0.556793	1	0.01379	0.023885	0.0358872	0.0344229
ENSMUSG00000111087	0	-3.58379	0	1	1	0	0	0	0	0	0	chr9	94874068	94874737	-1	processed_pseudogene	Gm47168	1	1	0	0	0	0
ENSMUSG00000111088	0.0747606	-0.201839	0.0303044	0.86461	1	0.603091	0.658095	0.953914	1.05843	0.631349	0.843837	chr9	44289930	44290747	-1	TEC	9430081H08Rik	0.86461	1	0.773206	0.24854	0.8097	0.163969
ENSMUSG00000111089	0	-3.58379	0	1	1	0	0	0	0	0	0	chr9	119838871	119840514	1	lncRNA	Gm49427	1	1	0	0	0	0
ENSMUSG00000111090	-0.0222891	-1.12502	0.00221578	0.963205	1	0.301318	0.563034	0.320433	0.264255	0.484258	0.312568	chr10	29238144	29241341	1	TEC	Gm30698	0.963205	1	0.376202	0.162859	0.37242	0.0969344
ENSMUSG00000111091	-2.03892	-3.46611	1.34071	0.272796	1	0	0	0	0.0508258	0	0	chr10	20631863	20707046	1	lncRNA	Gm48651	0.272796	1	0.016942	0.0293443	0	0
ENSMUSG00000111092	0	-3.58379	0	1	1	0	0	0	0	0	0	chr9	65272169	65273228	1	processed_pseudogene	Gm17875	1	1	0	0	0	0
ENSMUSG00000111093	0	-3.58379	0	1	1	0	0	0	0	0	0	chr2	87183183	87183816	1	unprocessed_pseudogene	Olfr1119-ps1	1	1	0	0	0	0
ENSMUSG00000111094	0.972606	-1.70108	1.67397	0.219298	1	0.0630131	0.134562	0.129643	0.254105	0.54761	0.198457	chr9	120698226	120702926	1	lncRNA	Gm34425	0.219298	1	0.15056	0.0965452	0.291903	0.224106
ENSMUSG00000111095	0	-3.58379	0	1	1	0	0	0	0	0	0	chr2	89057148	89058075	-1	unprocessed_pseudogene	Gm18165	1	1	0	0	0	0
ENSMUSG00000111096	1.73023	-3.47041	1.04086	0.330756	1	0	0	0	0	0	0.0346589	chr9	69506589	69507036	-1	processed_pseudogene	Gm47203	0.330756	1	0	0	0.011553	0.0200103
ENSMUSG00000111097	-0.157	-3.36128	0.00688568	0.935191	1	0	0.0446975	0	0	0.038781	0	chr9	14170337	14175099	-1	lncRNA	Gm34069	0.935191	1	0.0148992	0.0258061	0.012927	0.0223902
ENSMUSG00000111098	0	-3.58379	0	1	1	0	0	0	0	0	0	chr10	40911191	40913210	1	lncRNA	Gm48057	1	1	0	0	0	0
ENSMUSG00000111100	0	-3.58379	0	1	1	0	0	0	0	0	0	chr9	13827097	13831415	-1	lncRNA	Gm47535	1	1	0	0	0	0
ENSMUSG00000111102	0	-3.58379	0	1	1	0	0	0	0	0	0	chr10	20976459	20978125	1	lncRNA	Gm48189	1	1	0	0	0	0
ENSMUSG00000111103	2.49447	-2.78292	2.66342	0.12779	0.970244	0.0388485	0	0.125933	0	0.0414758	0.141813	chr10	41894212	41894806	1	lncRNA	1700016J18Rik	0.12779	0.970244	0.0129495	0.0224292	0.103074	0.0539332
ENSMUSG00000111104	0	-3.58379	0	1	1	0	0	0	0	0	0	chr10	92058866	92059336	-1	processed_pseudogene	Gm8512	1	1	0	0	0	0
ENSMUSG00000111105	0	-3.58379	0	1	1	0	0	0	0	0	0	chr2	86334005	86334591	1	unprocessed_pseudogene	Gm5023	1	1	0	0	0	0
ENSMUSG00000111106	0	-3.58379	0	1	1	0	0	0	0	0	0	chr10	3067805	3068987	-1	processed_pseudogene	Gm3318	1	1	0	0	0	0
ENSMUSG00000111107	0.705596	-2.41017	0.429341	0.524278	1	0.125736	0.0458078	0.132729	0.0521796	0.0391013	0.204408	chr9	41530288	41532599	1	TEC	Gm48737	0.524278	1	0.0745744	0.0444215	0.125413	0.0828958
ENSMUSG00000111108	0	-3.58379	0	1	1	0	0	0	0	0	0	chr10	40441912	40442668	-1	processed_pseudogene	Gm17795	1	1	0	0	0	0
ENSMUSG00000111109	0	-3.58379	0	1	1	0	0	0	0	0	0	chr9	30297276	30338272	-1	lncRNA	Gm30933	1	1	0	0	0	0
ENSMUSG00000111110	0	-3.58379	0	1	1	0	0	0	0	0	0	chr9	43417848	43432301	-1	lncRNA	Gm36855	1	1	0	0	0	0
ENSMUSG00000111111	0	-3.58379	0	1	1	0	0	0	0	0	0	chr9	11975658	11978254	-1	TEC	Gm47037	1	1	0	0	0	0
ENSMUSG00000111112	-2.68932	-3.36139	1.9912	0.187408	1	0.0826367	0	0	0	0	0	chr9	52315599	52316115	1	processed_pseudogene	Btf3-ps15	0.187408	1	0.0275456	0.0477103	0	0
ENSMUSG00000111114	0	-3.58379	0	1	1	0	0	0	0	0	0	chr10	3253049	3253381	1	processed_pseudogene	Gm18703	1	1	0	0	0	0
ENSMUSG00000111115	0	-3.58379	0	1	1	0	0	0	0	0	0	chr9	46397402	46416371	-1	lncRNA	Gm47144	1	1	0	0	0	0
ENSMUSG00000111116	-1.71469	-2.26361	3.18072	0.0989775	0.895656	0.255209	0.220844	0.10493	0.122259	0.0387693	0.0336974	chr10	44473885	44478170	-1	lncRNA	Gm48065	0.0989775	0.895656	0.199437	0.0690116	0.0591322	0.039743
ENSMUSG00000111117	-1.36072	-1.91732	3.16544	0.0997062	0.898688	0.415579	0.180294	0.131487	0.204514	0.0388532	0.133916	chr9	47960814	47982932	1	lncRNA	A730065G17Rik	0.0997062	0.898688	0.266796	0.129418	0.101419	0.054197
ENSMUSG00000111118	-0.551991	-1.41073	1.11347	0.311446	1	0.341989	0.293585	0.27411	0.432337	0.320584	0.136802	chr19	12506119	12507904	-1	processed_pseudogene	Gm6545	0.311446	1	0.35597	0.0704247	0.243832	0.095559
ENSMUSG00000111119	0	-3.58379	0	1	1	0	0	0	0	0	0	chr9	75871486	75871767	1	processed_pseudogene	Gm34005	1	1	0	0	0	0
ENSMUSG00000111120	0	-3.58379	0	1	1	0	0	0	0	0	0	chr2	85608262	85608490	1	unprocessed_pseudogene	Gm49332	1	1	0	0	0	0
ENSMUSG00000111121	3.00816	-3.26643	2.43119	0.148816	1	0	0	0	0	0.0386173	0.069453	chr10	92422923	92423202	1	processed_pseudogene	Gm3523	0.148816	1	0	0	0.0360234	0.0347991
ENSMUSG00000111122	0	-3.58379	0	1	1	0	0	0	0	0	0	chr10	44029466	44030886	1	processed_pseudogene	Gm5949	1	1	0	0	0	0
ENSMUSG00000111124	0	-3.58379	0	1	1	0	0	0	0	0	0	chr9	26297315	26297598	-1	processed_pseudogene	Gm48373	1	1	0	0	0	0
ENSMUSG00000111126	0.314048	-2.23339	0.111875	0.743607	1	0.0567406	0.0852222	0.110679	0.202616	0.0780856	0.230464	chr9	46230336	46243096	1	lncRNA	Gm39329	0.743607	1	0.11486	0.0773219	0.139743	0.0802393
ENSMUSG00000111127	0	-3.58379	0	1	1	0	0	0	0	0	0	chr9	38589910	38591044	-1	unprocessed_pseudogene	Gm5010	1	1	0	0	0	0
ENSMUSG00000111128	-0.0924071	3.42184	0.41146	0.532902	1	12.1694	9.59002	10.9106	11.1377	10.8105	9.16321	chr9	45769902	45771980	-1	TEC	Gm49338	0.532902	1	10.9657	1.29829	10.2948	0.981253
ENSMUSG00000111129	-0.477959	-1.37529	0.921387	0.355447	1	0.324346	0.318838	0.156806	0.42997	0.282877	0.312237	chr9	43645411	43647733	-1	TEC	Gm47542	0.355447	1	0.357718	0.0626327	0.25064	0.0825781
ENSMUSG00000111131	1.73023	-3.47041	1.04086	0.330756	1	0	0	0	0	0	0.0346589	chr10	41702534	41705117	1	TEC	9930024M15Rik	0.330756	1	0	0	0.011553	0.0200103
ENSMUSG00000111132	0	-3.58379	0	1	1	0	0	0	0	0	0	chr9	15232029	15232573	1	unprocessed_pseudogene	Gm48142	1	1	0	0	0	0
ENSMUSG00000111133	0.0827433	4.51912	0.346774	0.566514	1	17.7537	24.4096	19.9086	24.4193	23.8732	26.5729	chr9	42876168	42877376	1	processed_pseudogene	Gm5831	0.566514	1	22.1942	3.8456	23.4516	3.35213
ENSMUSG00000111135	0	-3.58379	0	1	1	0	0	0	0	0	0	chr9	24002939	24003198	-1	processed_pseudogene	Gm47670	1	1	0	0	0	0
ENSMUSG00000111137	0	-3.58379	0	1	1	0	0	0	0	0	0	chr9	63708475	63709079	-1	processed_pseudogene	Gm2553	1	1	0	0	0	0
ENSMUSG00000111139	0	-3.58379	0	1	1	0	0	0	0	0	0	chr9	78672670	78672882	-1	processed_pseudogene	Gm47497	1	1	0	0	0	0
ENSMUSG00000111141	0	-3.58379	0	1	1	0	0	0	0	0	0	chr9	121763146	121764468	1	unprocessed_pseudogene	Gm47115	1	1	0	0	0	0
ENSMUSG00000111142	0	-3.58379	0	1	1	0	0	0	0	0	0	chr10	49856130	49857977	-1	TEC	Gm48131	1	1	0	0	0	0
ENSMUSG00000111143	-1.41931	-3.16643	0.533126	0.478858	1	0	0.134981	0.0430903	0	0	0	chr9	122469234	122476895	-1	lncRNA	Gm47134	0.478858	1	0.0449936	0.0779313	0.0143634	0.0248782
ENSMUSG00000111144	0	-3.58379	0	1	1	0	0	0	0	0	0	chr9	62987549	62990255	-1	lncRNA	Gm48193	1	1	0	0	0	0
ENSMUSG00000111146	0.366192	-3.0806	0.0392755	0.846114	1	0.0897607	0	0.0940471	0	0.0327672	0	chr9	122264883	122267230	-1	lncRNA	Gm35454	0.846114	1	0.0299202	0.0518234	0.0422714	0.0477385
ENSMUSG00000111147	0.149506	0.958146	0.111479	0.744043	1	1.8175	1.83526	1.51027	1.61623	2.8872	1.45099	chr9	60939494	60966398	1	lncRNA	Gm33699	0.744043	1	1.75633	0.121655	1.94949	0.812621
ENSMUSG00000111148	1.7342	-3.46997	1.04375	0.330116	1	0	0	0	0	0	0.0347975	chr9	123696874	123698038	-1	processed_pseudogene	Gm2774	0.330116	1	0	0	0.0115992	0.0200904
ENSMUSG00000111149	0	-3.58379	0	1	1	0	0	0	0	0	0	chr10	34106903	34109527	-1	lncRNA	Gm26564	1	1	0	0	0	0
ENSMUSG00000111151	1.73618	-3.46976	1.04519	0.329798	1	0	0	0	0	0	0.0348668	chr9	26871442	26873855	-1	processed_pseudogene	Gm5120	0.329798	1	0	0	0.0116223	0.0201304
ENSMUSG00000111153	0	-3.58379	0	1	1	0	0	0	0	0	0	chr9	31555066	31555981	1	processed_pseudogene	Gm18820	1	1	0	0	0	0
ENSMUSG00000111154	0	-3.58379	0	1	1	0	0	0	0	0	0	chr9	39829567	39829815	-1	processed_pseudogene	Gm47229	1	1	0	0	0	0
ENSMUSG00000111155	0	-3.58379	0	1	1	0	0	0	0	0	0	chr9	47685089	47688035	-1	TEC	Gm47197	1	1	0	0	0	0
ENSMUSG00000111156	0	-3.58379	0	1	1	0	0	0	0	0	0	chr9	41787615	41790697	1	lncRNA	Gm48814	1	1	0	0	0	0
ENSMUSG00000111157	0	-3.58379	0	1	1	0	0	0	0	0	0	chr9	54972211	54974747	-1	lncRNA	Gm47887	1	1	0	0	0	0
ENSMUSG00000111159	0	-3.58379	0	1	1	0	0	0	0	0	0	chr4	118638833	118639783	-1	protein_coding	Olfr1337	1	1	0	0	0	0
ENSMUSG00000111160	-0.950893	-2.28652	0.942284	0.350238	1	0.290827	0.046615	0.0941414	0.153406	0.0881021	0.0674127	chr9	64135621	64138077	1	lncRNA	Gm48855	0.350238	1	0.163616	0.122426	0.0832187	0.0140175
ENSMUSG00000111161	3.04156	-3.25211	2.1612	0.171113	1	0	0	0	0	0	0.109869	chr9	17696604	17697083	-1	processed_pseudogene	Gm48849	0.171113	1	0	0	0.0366229	0.0634327
ENSMUSG00000111162	0	-3.58379	0	1	1	0	0	0	0	0	0	chr9	51534045	51535051	1	processed_pseudogene	Gm7293	1	1	0	0	0	0
ENSMUSG00000111163	-0.13657	0.091301	0.0985023	0.758849	1	0.864728	1.40209	0.9458	0.817643	0.840158	1.01917	chr9	122764877	122771884	1	transcribed_unprocessed_pseudogene	Gm46136	0.758849	1	1.02815	0.324692	0.935044	0.0899909
ENSMUSG00000111164	0.594247	-0.659736	0.727126	0.409978	1	0.673668	0	0.476035	0.615281	0.689328	0.725457	chr9	100486907	100487041	-1	processed_pseudogene	Gm47803	0.409978	1	0.42965	0.373231	0.630274	0.134791
ENSMUSG00000111165	3.18328	-3.26	2.21692	0.166175	1	0	0	0.129831	0	0	0	chr10	8736608	8737187	-1	TEC	4930553I21Rik	0.166175	1	0	0	0.0432769	0.0749578
ENSMUSG00000111166	0	-3.58379	0	1	1	0	0	0	0	0	0	chr9	31859642	31860361	1	processed_pseudogene	Tpi-rs4	1	1	0	0	0	0
ENSMUSG00000111167	1.79819	-3.46877	1.06853	0.324705	1	0	0	0	0	0.0386927	0	chr9	42053289	42057802	1	lncRNA	Gm39321	0.324705	1	0	0	0.0128976	0.0223392
ENSMUSG00000111168	0	-3.58379	0	1	1	0	0	0	0	0	0	chr11	83027550	83027643	-1	processed_pseudogene	Gm48468	1	1	0	0	0	0
ENSMUSG00000111169	0	-3.58379	0	1	1	0	0	0	0	0	0	chr9	60989233	61025121	1	lncRNA	Gm34004	1	1	0	0	0	0
ENSMUSG00000111171	-0.0610877	0.379396	0.0179102	0.895684	1	1.24073	1.05123	1.49642	1.45982	1.32988	0.776701	chr10	42910989	42926215	1	lncRNA	Gm47815	0.895684	1	1.25059	0.204474	1.201	0.376771
ENSMUSG00000111172	0.503264	-2.64401	0.150195	0.704916	1	0	0.088267	0.0864454	0.103178	0.118946	0.0677359	chr9	21229375	21231913	-1	lncRNA	Gm39302	0.704916	1	0.0638151	0.0557661	0.0910426	0.025913
ENSMUSG00000111173	2.48274	-3.36555	1.63887	0.228284	1	0	0	0	0	0	0.0693178	chr10	18441235	18441703	-1	processed_pseudogene	Gm48297	0.228284	1	0	0	0.0231059	0.0400206
ENSMUSG00000111174	-2.86621	-3.35703	2.09082	0.177626	1	0	0	0	0.101652	0	0	chr2	89266640	89273344	-1	protein_coding	Olfr1240	0.177626	1	0.0338839	0.0586886	0	0
ENSMUSG00000111175	0	-3.58379	0	1	1	0	0	0	0	0	0	chr9	29974552	29975015	-1	processed_pseudogene	Gm19640	1	1	0	0	0	0
ENSMUSG00000111176	-0.250044	-0.617485	0.353687	0.562724	1	0.652601	0.636582	0.362246	0.566677	0.746517	0.448923	chr9	69977149	69979316	1	TEC	Gm47233	0.562724	1	0.618619	0.0456914	0.519229	0.201552
ENSMUSG00000111177	1.73023	-3.47041	1.04086	0.330756	1	0	0	0	0	0	0.0346589	chr10	20754041	20754872	-1	processed_pseudogene	Rps2-ps3	0.330756	1	0	0	0.011553	0.0200103
ENSMUSG00000111179	0	-3.58379	0	1	1	0	0	0	0	0	0	chr2	85409559	85410626	1	protein_coding	Olfr996	1	1	0	0	0	0
ENSMUSG00000111180	-0.179781	-1.91493	0.0590324	0.812003	1	0.0920134	0.191814	0.128699	0.312332	0.248424	0.138322	chr9	60956291	60963101	-1	lncRNA	Gm39348	0.812003	1	0.19872	0.110321	0.171815	0.0665198
ENSMUSG00000111181	0	-3.58379	0	1	1	0	0	0	0	0	0	chr9	71186056	71186467	-1	processed_pseudogene	Gm48124	1	1	0	0	0	0
ENSMUSG00000111182	0	-3.58379	0	1	1	0	0	0	0	0	0	chr10	46104735	46201390	1	lncRNA	Gm35430	1	1	0	0	0	0
ENSMUSG00000111183	0	-3.58379	0	1	1	0	0	0	0	0	0	chr10	39158337	39199413	-1	lncRNA	Gm48486	1	1	0	0	0	0
ENSMUSG00000111184	0	-3.58379	0	1	1	0	0	0	0	0	0	chr8	85694307	85696062	-1	protein_coding	Gm49661	1	1	0	0	0	0
ENSMUSG00000111186	0.665113	-3.26277	0.116457	0.73862	1	0.0412396	0	0	0	0.0775331	0	chr9	45324771	45325388	-1	TEC	Gm48135	0.73862	1	0.0137465	0.0238097	0.0258444	0.0447638
ENSMUSG00000111188	0	-3.58379	0	1	1	0	0	0	0	0	0	chr9	38697586	38698067	-1	processed_pseudogene	Gm19709	1	1	0	0	0	0
ENSMUSG00000111189	-0.630679	-1.47144	1.41558	0.256405	1	0.27624	0.31191	0.182462	0.444531	0.306366	0.168321	chr9	40658577	40673969	-1	lncRNA	Gm48293	0.256405	1	0.344227	0.0886776	0.21905	0.0759479
ENSMUSG00000111190	0	-3.58379	0	1	1	0	0	0	0	0	0	chr9	39199109	39210844	-1	polymorphic_pseudogene	Olfr947-ps1	1	1	0	0	0	0
ENSMUSG00000111191	0	-3.58379	0	1	1	0	0	0	0	0	0	chr9	5861647	5865418	1	processed_pseudogene	Gm6015	1	1	0	0	0	0
ENSMUSG00000111192	3.79444	-3.08045	3.40891	0.0934526	0.872668	0	0	0.167766	0	0	0.035807	chr9	122251201	122252441	1	lncRNA	Gm47128	0.0934526	0.872668	0	0	0.0678578	0.0883562
ENSMUSG00000111193	0	-3.58379	0	1	1	0	0	0	0	0	0	chr9	62205784	62243931	1	lncRNA	Gm35288	1	1	0	0	0	0
ENSMUSG00000111194	1.86173	-3.46835	1.0917	0.31976	1	0	0	0.0430172	0	0	0	chr9	124101219	124109400	-1	transcribed_unprocessed_pseudogene	Gm47180	0.31976	1	0	0	0.0143391	0.024836
ENSMUSG00000111195	1.86813	-3.46768	1.09638	0.318775	1	0	0	0.0432769	0	0	0	chr10	29860174	29880374	-1	lncRNA	Gm48215	0.318775	1	0	0	0.0144256	0.0249859
ENSMUSG00000111196	0	-3.58379	0	1	1	0	0	0	0	0	0	chr2	88435722	88435846	1	unprocessed_pseudogene	Gm47581	1	1	0	0	0	0
ENSMUSG00000111197	-1.95775	-2.18789	3.60007	0.0812942	0.830114	0.328695	0.114268	0	0.234566	0.0422635	0.113222	chr9	118991798	118992473	1	processed_pseudogene	Gm10608	0.0812942	0.830114	0.225843	0.107479	0.0518284	0.0572136
ENSMUSG00000111198	1.86813	-3.46768	1.09638	0.318775	1	0	0	0.0432769	0	0	0	chr9	14555068	14557088	1	lncRNA	Gm34263	0.318775	1	0	0	0.0144256	0.0249859
ENSMUSG00000111199	1.35177	-3.08461	0.556645	0.469518	1	0	0	0.0440104	0.0512717	0	0.101355	chr9	113249179	113251604	1	lncRNA	Gm47875	0.469518	1	0.0170906	0.0296018	0.048455	0.0508232
ENSMUSG00000111200	0	-3.58379	0	1	1	0	0	0	0	0	0	chr10	21074000	21128013	-1	lncRNA	Gm33728	1	1	0	0	0	0
ENSMUSG00000111201	1.73023	-3.47041	1.04086	0.330756	1	0	0	0	0	0	0.0346589	chr9	56451040	56451381	1	processed_pseudogene	Gm47178	0.330756	1	0	0	0.011553	0.0200103
ENSMUSG00000111202	0	-3.58379	0	1	1	0	0	0	0	0	0	chr10	50301140	50301426	-1	lncRNA	Gm48275	1	1	0	0	0	0
ENSMUSG00000111203	1.16657	-3.17169	0.411569	0.532849	1	0.0402847	0	0	0	0.0797503	0.034494	chr9	44910727	44914283	1	lncRNA	Gm48719	0.532849	1	0.0134282	0.0232584	0.0380814	0.039996
ENSMUSG00000111204	0	-3.58379	0	1	1	0	0	0	0	0	0	chr9	119234174	119238082	-1	lncRNA	Gm47320	1	1	0	0	0	0
ENSMUSG00000111205	-0.27171	-2.84588	0.0412199	0.842406	1	0.0416696	0.0448121	0.0432491	0.101732	0.0387885	0.0685346	chr9	22171398	22174585	1	lncRNA	Gm39307	0.842406	1	0.0627378	0.0338064	0.0501907	0.0160421
ENSMUSG00000111207	0	-3.58379	0	1	1	0	0	0	0	0	0	chr9	79481090	79481827	1	processed_pseudogene	Gm8125	1	1	0	0	0	0
ENSMUSG00000111208	-0.202413	-3.17067	0.0141437	0.907237	1	0.0414952	0.0449353	0	0	0.0391726	0.0339854	chr10	38171070	38189842	-1	lncRNA	Gm48197	0.907237	1	0.0288102	0.0250096	0.024386	0.0212775
ENSMUSG00000111209	0	-3.58379	0	1	1	0	0	0	0	0	0	chr9	10734645	10736541	1	processed_pseudogene	Gm7529	1	1	0	0	0	0
ENSMUSG00000111210	0	-3.58379	0	1	1	0	0	0	0	0	0	chr9	91173041	91173668	1	processed_pseudogene	Gm18378	1	1	0	0	0	0
ENSMUSG00000111211	0	-3.58379	0	1	1	0	0	0	0	0	0	chr10	30406910	30408026	-1	TEC	Gm48233	1	1	0	0	0	0
ENSMUSG00000111212	-0.337379	-0.0519597	0.637191	0.439744	1	1.08478	0.896986	0.74761	0.973875	0.583299	0.998674	chr9	13308563	13312795	1	TEC	5330432J10Rik	0.439744	1	0.985213	0.0944076	0.776528	0.209192
ENSMUSG00000111213	-2.03892	-3.46611	1.34071	0.272796	1	0	0	0	0.0508258	0	0	chr10	40156679	40158049	-1	processed_pseudogene	Gm47867	0.272796	1	0.016942	0.0293443	0	0
ENSMUSG00000111215	-0.240133	-3.3403	0.0177704	0.89609	1	0.0495914	0	0.0432759	0	0	0	chr10	8589005	8592837	1	lncRNA	Gm48654	0.89609	1	0.0165305	0.0286316	0.0144253	0.0249853
ENSMUSG00000111216	0	-3.58379	0	1	1	0	0	0	0	0	0	chr10	35018309	35018574	1	processed_pseudogene	Gm47044	1	1	0	0	0	0
ENSMUSG00000111217	0	-3.58379	0	1	1	0	0	0	0	0	0	chr9	15734443	15734532	1	processed_pseudogene	Gm48711	1	1	0	0	0	0
ENSMUSG00000111218	-0.473125	-2.77703	0.139873	0.714721	1	0.0797912	0.0887182	0.0425802	0.0509754	0.0401001	0.0708939	chr9	103981635	103981999	1	TEC	Gm46999	0.714721	1	0.0731616	0.0197254	0.0511914	0.0171079
ENSMUSG00000111219	1.68265	-3.48076	0.985291	0.343418	1	0	0	0	0	0.0345139	0	chr9	120008104	120108237	1	lncRNA	Gm38642	0.343418	1	0	0	0.0115046	0.0199266
ENSMUSG00000111221	0	-3.58379	0	1	1	0	0	0	0	0	0	chr9	122360811	122364085	-1	lncRNA	Gm47133	1	1	0	0	0	0
ENSMUSG00000111222	-1.14785	-3.12149	0.391322	0.542943	1	0	0.047407	0.0606775	0.102567	0	0	chr9	76662049	76693798	1	lncRNA	Gm34158	0.542943	1	0.0499914	0.0513325	0.0202258	0.0350322
ENSMUSG00000111223	1.86813	-3.46768	1.09638	0.318775	1	0	0	0.0432769	0	0	0	chr9	13431232	13431397	1	TEC	Gm47089	0.318775	1	0	0	0.0144256	0.0249859
ENSMUSG00000111224	0	-3.58379	0	1	1	0	0	0	0	0	0	chr10	44045573	44046350	-1	processed_pseudogene	Gm18669	1	1	0	0	0	0
ENSMUSG00000111225	-2.03892	-3.46611	1.34071	0.272796	1	0	0	0	0.0508258	0	0	chr9	77599479	77637561	-1	lncRNA	Gm47790	0.272796	1	0.016942	0.0293443	0	0
ENSMUSG00000111227	-0.881089	-2.25997	0.960133	0.345877	1	0.166266	0.180605	0.0437395	0.152648	0.116406	0.101169	chr10	20910203	20924798	-1	lncRNA	Gm20149	0.345877	1	0.166506	0.0139798	0.0871047	0.0383203
ENSMUSG00000111228	0.506933	0.372002	1.2287	0.288687	1	0.843564	1.20059	1.13553	0.813619	1.10801	1.81519	chr9	75427656	75427784	-1	processed_pseudogene	Gm48789	0.288687	1	0.95259	0.215294	1.35291	0.400581
ENSMUSG00000111229	0.752455	-2.22654	0.536547	0.47748	1	0.0416826	0.134824	0.0868245	0.101748	0.0388143	0.340017	chr9	43923032	43952356	-1	lncRNA	Gm39323	0.47748	1	0.0927515	0.0472178	0.155219	0.161831
ENSMUSG00000111231	2.53945	-3.35559	1.68842	0.221861	1	0	0	0	0	0	0.072749	chr10	36487896	36490070	-1	TEC	Gm47054	0.221861	1	0	0	0.0242497	0.0420017
ENSMUSG00000111232	-1.50937	-3.16591	0.680776	0.424902	1	0	0.0899203	0	0.0505171	0.0387902	0	chr9	62149878	62151382	-1	lncRNA	A730043L09Rik	0.424902	1	0.0468124	0.0450745	0.0129301	0.0223955
ENSMUSG00000111233	0	-3.58379	0	1	1	0	0	0	0	0	0	chr9	120678273	120682169	1	lncRNA	Gm47069	1	1	0	0	0	0
ENSMUSG00000111234	0	-3.58379	0	1	1	0	0	0	0	0	0	chr10	38051776	38057899	1	lncRNA	4930591E09Rik	1	1	0	0	0	0
ENSMUSG00000111235	0	-3.58379	0	1	1	0	0	0	0	0	0	chr9	113003676	113018883	-1	lncRNA	Gm4657	1	1	0	0	0	0
ENSMUSG00000111236	0.544477	-0.71687	1.42585	0.254777	1	0.244481	0.628661	0.498264	0.391897	0.543953	0.78886	chr9	46741637	46748914	1	lncRNA	Gm31614	0.254777	1	0.421679	0.193814	0.610359	0.156265
ENSMUSG00000111238	0	-3.58379	0	1	1	0	0	0	0	0	0	chr9	26278127	26279954	-1	processed_pseudogene	Gm19113	1	1	0	0	0	0
ENSMUSG00000111239	0	-3.58379	0	1	1	0	0	0	0	0	0	chr2	89447512	89448589	-1	protein_coding	Olfr1248	1	1	0	0	0	0
ENSMUSG00000111240	0.325539	-0.958676	0.610862	0.449123	1	0.290402	0.403099	0.47027	0.45408	0.53319	0.430036	chr9	25939981	25944775	-1	lncRNA	Gm39312	0.449123	1	0.382527	0.0837555	0.477832	0.051991
ENSMUSG00000111241	1.73023	-3.47041	1.04086	0.330756	1	0	0	0	0	0	0.0346589	chr9	44867013	44868034	1	unprocessed_pseudogene	Gm19121	0.330756	1	0	0	0.011553	0.0200103
ENSMUSG00000111242	0	-3.58379	0	1	1	0	0	0	0	0	0	chr10	3089447	3091058	-1	processed_pseudogene	Gm8155	1	1	0	0	0	0
ENSMUSG00000111243	1.79819	-3.46877	1.06853	0.324705	1	0	0	0	0	0.0386927	0	chr9	116018248	116023954	1	lncRNA	Gm4668	0.324705	1	0	0	0.0128976	0.0223392
ENSMUSG00000111244	0	-3.58379	0	1	1	0	0	0	0	0	0	chr9	122340336	122340676	-1	processed_pseudogene	Gm47130	1	1	0	0	0	0
ENSMUSG00000111245	0	-3.58379	0	1	1	0	0	0	0	0	0	chr9	84460013	84495737	1	lncRNA	Gm39388	1	1	0	0	0	0
ENSMUSG00000111246	-0.307989	0.0965322	0.404675	0.536246	1	0.618143	1.51912	1.04224	1.17483	1.04648	0.586362	chr9	31189317	31192288	-1	lncRNA	4930517E14Rik	0.536246	1	1.10403	0.454641	0.891696	0.264436
ENSMUSG00000111248	0	-3.58379	0	1	1	0	0	0	0	0	0	chr2	87056387	87057090	1	unprocessed_pseudogene	Olfr1114-ps1	1	1	0	0	0	0
ENSMUSG00000111249	0	-3.58379	0	1	1	0	0	0	0	0	0	chr9	30663917	30664178	-1	processed_pseudogene	Gm47717	1	1	0	0	0	0
ENSMUSG00000111250	1.76604	-2.64592	1.64945	0.222501	1	0	0.0450906	0.219337	0.051178	0.0390218	0.10036	chr9	77743312	77755393	1	lncRNA	Gm47818	0.222501	1	0.0320895	0.0279565	0.119573	0.09168
ENSMUSG00000111251	-1.90691	-3.46831	1.28292	0.282783	1	0.0413183	0	0	0	0	0	chr10	40424888	40425570	1	processed_pseudogene	Gm18671	0.282783	1	0.0137728	0.0238551	0	0
ENSMUSG00000111252	0	-3.58379	0	1	1	0	0	0	0	0	0	chr9	14360651	14360735	-1	unprocessed_pseudogene	Gm47317	1	1	0	0	0	0
ENSMUSG00000111253	0	-3.58379	0	1	1	0	0	0	0	0	0	chr9	77714318	77717075	-1	lncRNA	Gm34654	1	1	0	0	0	0
ENSMUSG00000111254	0.365076	-2.12874	0.121784	0.73296	1	0.124449	0	0.0435023	0.255503	0.195118	0.237078	chr9	37049849	37050920	-1	TEC	Gm48717	0.73296	1	0.12665	0.127766	0.158566	0.101833
ENSMUSG00000111256	2.57558	-3.36211	1.68851	0.221849	1	0	0	0	0	0.0774627	0	chr10	31274919	31290397	1	lncRNA	Gm48094	0.221849	1	0	0	0.0258209	0.0447231
ENSMUSG00000111257	0	-3.58379	0	1	1	0	0	0	0	0	0	chr9	6594237	6594561	1	processed_pseudogene	Gm21089	1	1	0	0	0	0
ENSMUSG00000111258	-0.188367	-3.36347	0.00985319	0.922515	1	0.0416536	0	0	0	0	0.0343799	chr9	100266255	100273960	-1	lncRNA	Gm34397	0.922515	1	0.0138845	0.0240487	0.01146	0.0198493
ENSMUSG00000111259	-1.48602	-2.46283	1.62569	0.225662	1	0.125207	0.179584	0.0878495	0.153988	0	0.0668053	chr4	118787268	118795809	-1	protein_coding	Olfr1328	0.225662	1	0.152927	0.0272043	0.0515516	0.0458682
ENSMUSG00000111260	0	-3.58379	0	1	1	0	0	0	0	0	0	chr9	30401255	30401672	1	processed_pseudogene	Gm47714	1	1	0	0	0	0
ENSMUSG00000111262	-3.5209	-3.21947	3.23576	0.101076	0.902927	0	0.044251	0	0.122774	0	0	chr10	48411077	48412452	-1	lncRNA	Gm47354	0.101076	0.902927	0.055675	0.0621792	0	0
ENSMUSG00000111263	0	-3.58379	0	1	1	0	0	0	0	0	0	chr9	17933520	17934867	1	processed_pseudogene	Gm7680	1	1	0	0	0	0
ENSMUSG00000111264	1.06298	-1.8254	2.2483	0.158774	1	0.1273	0.094623	0.358512	0.151212	0.117948	0.317512	chr9	44529550	44532315	1	TEC	E030022I16Rik	0.158774	1	0.124379	0.0284076	0.264657	0.128697
ENSMUSG00000111265	0	-3.58379	0	1	1	0	0	0	0	0	0	chr9	33772499	33775315	1	lncRNA	Gm47784	1	1	0	0	0	0
ENSMUSG00000111266	4.01817	-3.00096	4.72541	0.0537917	0.694317	0	0	0.0881156	0	0.116827	0.0338262	chr10	4156426	4163114	-1	lncRNA	Gm30570	0.0537917	0.694317	0	0	0.0795897	0.0421523
ENSMUSG00000111267	-2.01342	-3.45659	1.37248	0.267514	1	0.0456981	0	0	0	0	0	chr9	80333301	80334219	1	processed_pseudogene	Gm18292	0.267514	1	0.0152327	0.0263838	0	0
ENSMUSG00000111268	-4.1912	-2.99539	3.77543	0.0795427	0.821711	0	0.268842	0	0	0	0	chr9	122124977	122133945	1	lncRNA	Gm47126	0.0795427	0.821711	0.0896142	0.155216	0	0
ENSMUSG00000111269	-0.0540283	1.38242	0.0178645	0.895817	1	2.20235	2.89983	2.03196	2.59438	1.87818	3.48828	chr9	101634952	101636062	-1	processed_pseudogene	Gm47933	0.895817	1	2.56552	0.349635	2.46614	0.888534
ENSMUSG00000111270	-1.5298	-3.16167	0.598247	0.453735	1	0	0	0.0432833	0.152455	0	0	chr9	120621052	120623948	1	lncRNA	Gm47066	0.453735	1	0.0508184	0.08802	0.0144277	0.0249896
ENSMUSG00000111271	2.09126	-1.98789	3.10591	0.102609	0.909654	0.164805	0	0.0866644	0	0.613683	0.102015	chr9	40253604	40254234	-1	lncRNA	Gm48127	0.102609	0.909654	0.054935	0.0951503	0.267454	0.299941
ENSMUSG00000111272	0	-3.58379	0	1	1	0	0	0	0	0	0	chr9	67655359	67656046	-1	processed_pseudogene	Gm7787	1	1	0	0	0	0
ENSMUSG00000111273	-0.653107	-1.99051	0.427974	0.524928	1	0.0970345	0.319167	0.0666456	0.209878	0	0.306483	chr10	129320621	129326411	1	protein_coding	Olfr789	0.524928	1	0.208693	0.111071	0.124376	0.161191
ENSMUSG00000111274	-1.13885	-1.56882	2.91893	0.112426	0.938733	0.607418	0.163353	0.262572	0.292497	0.0792643	0.144349	chr9	89520125	89528055	1	lncRNA	Gm47409	0.112426	0.938733	0.354423	0.228417	0.162062	0.0929287
ENSMUSG00000111275	1.73023	-3.47041	1.04086	0.330756	1	0	0	0	0	0	0.0346589	chr9	24687763	24717320	1	lncRNA	Gm29824	0.330756	1	0	0	0.011553	0.0200103
ENSMUSG00000111276	0	-3.58379	0	1	1	0	0	0	0	0	0	chr9	33508661	33511764	1	lncRNA	Gm47778	1	1	0	0	0	0
ENSMUSG00000111278	-3.19194	-3.26185	2.5205	0.14227	0.999165	0.123955	0	0	0	0	0	chr9	103398986	103423176	1	lncRNA	Gm32743	0.14227	0.999165	0.0413183	0.0715655	0	0
ENSMUSG00000111280	-1.01299	-2.15911	1.29395	0.276815	1	0.329565	0.13462	0.0540979	0.101115	0.077739	0.140028	chr9	44624307	44625010	1	TEC	Gm47239	0.276815	1	0.188434	0.123366	0.0906215	0.0443898
ENSMUSG00000111281	0	-3.58379	0	1	1	0	0	0	0	0	0	chr9	85103249	85116635	-1	lncRNA	Gm48830	1	1	0	0	0	0
ENSMUSG00000111282	2.52926	-3.36393	1.87598	0.199623	1	0	0	0	0	0.0389681	0.0344139	chr9	46151139	46153330	-1	TEC	Gm47528	0.199623	1	0	0	0.0244607	0.0213056
ENSMUSG00000111283	-0.43222	-2.08259	0.292495	0.598204	1	0.180807	0.128509	0.105574	0.215635	0.0777857	0.191091	chr9	43905281	43911970	1	lncRNA	E230034D01Rik	0.598204	1	0.174984	0.043854	0.124817	0.0590526
ENSMUSG00000111284	0	-3.58379	0	1	1	0	0	0	0	0	0	chr9	9564092	9583569	1	lncRNA	Gm47334	1	1	0	0	0	0
ENSMUSG00000111285	3.26771	-3.19835	2.77126	0.125754	0.964492	0	0	0	0	0.0400497	0.091781	chr9	13106018	13137003	1	lncRNA	Gm47051	0.125754	0.964492	0	0	0.0439436	0.0460142
ENSMUSG00000111286	0	-3.58379	0	1	1	0	0	0	0	0	0	chr9	69699886	69700433	-1	processed_pseudogene	Gm18745	1	1	0	0	0	0
ENSMUSG00000111290	-1.18358	-1.95397	2.34004	0.151178	1	0.120641	0.251344	0.138422	0.438297	0.0612953	0.135581	chr9	60920763	60927079	1	lncRNA	Gm5122	0.151178	1	0.270094	0.159656	0.111766	0.0437319
ENSMUSG00000111291	-0.144903	2.03328	0.253464	0.623467	1	4.21494	4.67874	3.90308	3.75261	3.385	4.14977	chr9	44201341	44203760	-1	lncRNA	Gm48604	0.623467	1	4.21543	0.463066	3.81262	0.390331
ENSMUSG00000111292	0.702442	-3.26169	0.141982	0.712685	1	0.0414961	0	0.0434078	0	0.0384108	0	chr9	22205518	22206868	-1	TEC	Gm48627	0.712685	1	0.013832	0.0239578	0.0272729	0.0237508
ENSMUSG00000111293	1.29245	-2.09262	1.1145	0.311234	1	0.281573	0	0.101156	0	0.381241	0.132498	chr10	42737378	42740695	-1	lncRNA	Gm34006	0.311234	1	0.0938575	0.162566	0.204965	0.153462
ENSMUSG00000111294	-0.388349	-2.04457	0.229222	0.64043	1	0.249941	0.179857	0.0874903	0.103024	0.0782449	0.233486	chr9	47875774	47878610	1	TEC	Gm47215	0.64043	1	0.177607	0.0734845	0.133074	0.087082
ENSMUSG00000111295	0	-3.58379	0	1	1	0	0	0	0	0	0	chr2	86608847	86609244	1	unprocessed_pseudogene	Olfr1092-ps1	1	1	0	0	0	0
ENSMUSG00000111296	0	-3.58379	0	1	1	0	0	0	0	0	0	chr9	60241425	60242251	1	lncRNA	2010001M07Rik	1	1	0	0	0	0
ENSMUSG00000111297	1.73023	-3.47041	1.04086	0.330756	1	0	0	0	0	0	0.0346589	chr9	63024483	63024936	1	processed_pseudogene	Gm6082	0.330756	1	0	0	0.011553	0.0200103
ENSMUSG00000111298	0	-3.58379	0	1	1	0	0	0	0	0	0	chr10	48728527	48729622	1	processed_pseudogene	Gm3473	1	1	0	0	0	0
ENSMUSG00000111299	0	-3.58379	0	1	1	0	0	0	0	0	0	chr9	15531153	15552520	1	lncRNA	4930540M03Rik	1	1	0	0	0	0
ENSMUSG00000111300	0	-3.58379	0	1	1	0	0	0	0	0	0	chr10	43515219	43515644	1	processed_pseudogene	Rpl26-ps1	1	1	0	0	0	0
ENSMUSG00000111301	2.48274	-3.36555	1.63887	0.228284	1	0	0	0	0	0	0.0693178	chr9	44521702	44522019	-1	processed_pseudogene	Gm30671	0.228284	1	0	0	0.0231059	0.0400206
ENSMUSG00000111302	0	-3.58379	0	1	1	0	0	0	0	0	0	chr2	89230175	89232707	-1	unprocessed_pseudogene		1	1	0	0	0	0
ENSMUSG00000111303	0.281862	-2.70466	0.0412065	0.842431	1	0	0.0444572	0.087485	0.15398	0.118167	0.0336119	chr9	68378184	68427482	-1	lncRNA	4930502A04Rik	0.842431	1	0.0661457	0.0792481	0.0797548	0.0428045
ENSMUSG00000111304	0	-3.58379	0	1	1	0	0	0	0	0	0	chr9	30078871	30083177	1	lncRNA	Gm47677	1	1	0	0	0	0
ENSMUSG00000111305	0	-3.58379	0	1	1	0	0	0	0	0	0	chr9	39635261	39635837	1	unprocessed_pseudogene	Olfr966-ps1	1	1	0	0	0	0
ENSMUSG00000111306	-1.95817	-3.46773	1.30562	0.278799	1	0	0.0447996	0	0	0	0	chr2	86274302	86280935	-1	protein_coding	Olfr1065	0.278799	1	0.0149332	0.0258651	0	0
ENSMUSG00000111308	-1.18914	-2.72905	0.603754	0.451712	1	0.0828637	0.0445575	0.130825	0.179844	0	0	chr9	41140178	41143487	1	TEC	Gm48710	0.451712	1	0.102422	0.0697317	0.0436082	0.0755316
ENSMUSG00000111309	0	-3.58379	0	1	1	0	0	0	0	0	0	chr9	78849620	78850918	-1	processed_pseudogene	Gm18863	1	1	0	0	0	0
ENSMUSG00000111310	0	-3.58379	0	1	1	0	0	0	0	0	0	chr9	37734433	37734667	1	unprocessed_pseudogene	Gm47005	1	1	0	0	0	0
ENSMUSG00000111312	0.210317	2.36486	0.455983	0.511898	1	4.72916	6.24758	4.16483	3.11788	5.06017	7.09246	chr9	44392811	44395100	-1	TEC	Gm47205	0.511898	1	4.69821	1.56508	5.43915	1.50015
ENSMUSG00000111313	0	-3.58379	0	1	1	0	0	0	0	0	0	chr10	18211869	18212989	-1	processed_pseudogene	Gm18942	1	1	0	0	0	0
ENSMUSG00000111315	0	-3.58379	0	1	1	0	0	0	0	0	0	chr10	41279543	41279827	-1	processed_pseudogene	Gm47473	1	1	0	0	0	0
ENSMUSG00000111316	0	-3.58379	0	1	1	0	0	0	0	0	0	chr10	93232952	93233135	-1	processed_pseudogene	Gm47344	1	1	0	0	0	0
ENSMUSG00000111317	0	-3.58379	0	1	1	0	0	0	0	0	0	chr9	9434597	9434898	1	processed_pseudogene	Gm47333	1	1	0	0	0	0
ENSMUSG00000111318	-2.68932	-3.36139	1.9912	0.187408	1	0.0826367	0	0	0	0	0	chr10	18755483	18762777	-1	lncRNA	Gm48483	0.187408	1	0.0275456	0.0477103	0	0
ENSMUSG00000111320	0	-3.58379	0	1	1	0	0	0	0	0	0	chr10	18998955	18999184	1	processed_pseudogene	Gm48546	1	1	0	0	0	0
ENSMUSG00000111322	0	-3.58379	0	1	1	0	0	0	0	0	0	chr2	86771421	86771544	-1	unprocessed_pseudogene	Gm48002	1	1	0	0	0	0
ENSMUSG00000111323	1.20569	-3.16931	0.49493	0.49473	1	0.0399956	0	0.0427973	0	0.0397686	0.0357552	chr9	40252914	40253399	-1	lncRNA	Gm48129	0.49473	1	0.0133319	0.0230915	0.0394404	0.00353247
ENSMUSG00000111324	1.79819	-3.46877	1.06853	0.324705	1	0	0	0	0	0.0386927	0	chr9	116047870	116078821	1	lncRNA	Gm31410	0.324705	1	0	0	0.0128976	0.0223392
ENSMUSG00000111325	0.24507	2.04172	0.283238	0.603988	1	4.50719	1.91762	7.69403	4.70067	2.7131	2.81199	chr9	122676084	122677483	-1	lncRNA	Gm47140	0.603988	1	3.70849	1.55395	4.40638	2.84762
ENSMUSG00000111326	0.871079	-2.92393	0.295888	0.596113	1	0.041956	0	0	0.0516185	0.077734	0.101378	chr9	44575225	44576013	-1	processed_pseudogene	Gm3953	0.596113	1	0.0311915	0.0274413	0.059704	0.0530394
ENSMUSG00000111327	-0.264216	0.632521	0.372373	0.552729	1	1.47958	1.74609	1.57257	1.61063	1.39726	1.06083	chr9	36288270	36292104	-1	processed_pseudogene	Gm48401	0.552729	1	1.6121	0.133256	1.34355	0.260066
ENSMUSG00000111329	0.112128	1.06637	0.0686691	0.797585	1	2.37099	1.9303	1.96904	1.45279	2.63145	1.63023	chr9	45865399	45867296	1	lncRNA	A830035O19Rik	0.797585	1	1.91803	0.459224	2.07691	0.509255
ENSMUSG00000111330	0	-3.58379	0	1	1	0	0	0	0	0	0	chr9	14591266	14591516	1	processed_pseudogene	Gm19790	1	1	0	0	0	0
ENSMUSG00000111333	2.57438	-3.36231	1.68747	0.221982	1	0	0	0	0	0.0773853	0	chr10	42762888	42763461	1	processed_pseudogene	Gm48670	0.221982	1	0	0	0.0257951	0.0446784
ENSMUSG00000111334	-0.518401	-0.855032	0.916354	0.356719	1	0.926806	0.696196	0.321395	0.204447	0.51904	0.377705	chr9	43628138	43657397	-1	lncRNA	Gm30015	0.356719	1	0.60915	0.368963	0.406047	0.101825
ENSMUSG00000111335	2.52956	-3.36393	1.87595	0.199626	1	0	0	0	0	0.0391754	0.0342318	chr9	77922300	77927985	1	lncRNA	Gm39375	0.199626	1	0	0	0.0244691	0.0213345
ENSMUSG00000111336	-0.151439	-3.36216	0.00647611	0.937144	1	0.0409832	0	0	0	0	0.0353965	chr9	79254056	79254808	1	processed_pseudogene	Aldoa-ps4	0.937144	1	0.0136611	0.0236617	0.0117988	0.0204362
ENSMUSG00000111337	-1.90691	-3.46831	1.28292	0.282783	1	0.0413183	0	0	0	0	0	chr9	41075670	41076041	1	processed_pseudogene	Gm6885	0.282783	1	0.0137728	0.0238551	0	0
ENSMUSG00000111338	0	-3.58379	0	1	1	0	0	0	0	0	0	chr4	43781366	43782328	-1	polymorphic_pseudogene	Olfr29-ps1	1	1	0	0	0	0
ENSMUSG00000111339	0	-3.58379	0	1	1	0	0	0	0	0	0	chr7	101885061	101886737	1	lncRNA		1	1	0	0	0	0
ENSMUSG00000111340	1.23632	-2.36503	1.09759	0.31478	1	0.0833523	0	0.0439626	0.102939	0.284266	0.124656	chr9	123473259	123476052	-1	TEC	Gm47171	0.31478	1	0.0620969	0.0546619	0.150962	0.122292
ENSMUSG00000111341	-0.748945	-1.88416	1.09838	0.314611	1	0.333271	0.180119	0.2088	0.203366	0.154655	0.0681213	chr9	121672888	121676003	-1	TEC	Gm47111	0.314611	1	0.238919	0.0825339	0.143859	0.0709582
ENSMUSG00000111342	3.18328	-3.26	2.21692	0.166175	1	0	0	0.129831	0	0	0	chr10	43700196	43709388	1	lncRNA	4933404K13Rik	0.166175	1	0	0	0.0432769	0.0749578
ENSMUSG00000111343	-0.245055	-0.865289	0.237971	0.634183	1	0.453331	0.849327	0.478055	0.203463	0.46493	0.346052	chr9	56412109	56413945	-1	TEC	Gm47175	0.634183	1	0.50204	0.325676	0.429679	0.0727202
ENSMUSG00000111344	0	-3.58379	0	1	1	0	0	0	0	0	0	chr11	83015646	83016006	-1	processed_pseudogene	Gm48467	1	1	0	0	0	0
ENSMUSG00000111345	-0.373	-1.81027	0.295571	0.596308	1	0.124174	0.313837	0.0878228	0.25718	0.236113	0.19862	chr9	44664401	44665148	-1	TEC	Gm48562	0.596308	1	0.23173	0.0973589	0.174185	0.0771058
ENSMUSG00000111346	0	-3.58379	0	1	1	0	0	0	0	0	0	chr9	40841205	40841722	-1	processed_pseudogene	Gm18586	1	1	0	0	0	0
ENSMUSG00000111348	-0.157777	2.09249	0.268956	0.613159	1	3.5554	5.71273	4.01059	4.00504	3.34061	4.54262	chr9	75217617	75222153	-1	lncRNA	Gm19531	0.613159	1	4.42439	1.13816	3.96461	0.602326
ENSMUSG00000111349	0	-3.58379	0	1	1	0	0	0	0	0	0	chr10	93863943	93864227	1	processed_pseudogene	Gm48191	1	1	0	0	0	0
ENSMUSG00000111350	1.73023	-3.47041	1.04086	0.330756	1	0	0	0	0	0	0.0346589	chr9	124127924	124128200	-1	unprocessed_pseudogene	Gm47182	0.330756	1	0	0	0.011553	0.0200103
ENSMUSG00000111351	-1.95817	-3.46773	1.30562	0.278799	1	0	0.0447996	0	0	0	0	chr10	20240756	20241183	-1	processed_pseudogene	Gm48537	0.278799	1	0.0149332	0.0258651	0	0
ENSMUSG00000111352	0	-3.58379	0	1	1	0	0	0	0	0	0	chr9	94021515	94022102	1	processed_pseudogene	Gm5369	1	1	0	0	0	0
ENSMUSG00000111353	0	-3.58379	0	1	1	0	0	0	0	0	0	chr9	8142542	8185130	1	unprocessed_pseudogene	Gm19324	1	1	0	0	0	0
ENSMUSG00000111354	0.213417	-2.92087	0.019985	0.889849	1	0.0415927	0.090404	0.0865194	0	0.038781	0.0340765	chr9	61009511	61034313	-1	lncRNA	Gm33914	0.889849	1	0.0439989	0.04525	0.0531257	0.0290153
ENSMUSG00000111355	0	-3.58379	0	1	1	0	0	0	0	0	0	chr10	39787145	39787796	1	processed_pseudogene	Idi1-ps3	1	1	0	0	0	0
ENSMUSG00000111356	1.87345	-3.46712	1.10027	0.317961	1	0	0	0.0434933	0	0	0	chr10	20084236	20084634	1	processed_pseudogene	Rpl32l	0.317961	1	0	0	0.0144978	0.0251109
ENSMUSG00000111357	1.79819	-3.46877	1.06853	0.324705	1	0	0	0	0	0.0386927	0	chr9	51824777	51842961	-1	lncRNA	Gm6980	0.324705	1	0	0	0.0128976	0.0223392
ENSMUSG00000111358	1.06861	-3.17165	0.344245	0.567913	1	0	0.0452328	0.0439934	0	0	0.0675358	chr10	39533424	39534422	-1	TEC	2900078I11Rik	0.567913	1	0.0150776	0.0261151	0.0371764	0.0342801
ENSMUSG00000111359	0	-3.58379	0	1	1	0	0	0	0	0	0	chr9	50212084	50213117	-1	lncRNA	Gm39336	1	1	0	0	0	0
ENSMUSG00000111360	-1.09213	-1.48674	4.28974	0.0598156	0.729715	0.396187	0.492078	0.200845	0.26817	0.148715	0.186149	chr9	120022155	120109393	1	lncRNA	Gm38642	0.0598156	0.729715	0.385478	0.112337	0.178569	0.0268788
ENSMUSG00000111361	-0.070077	1.2649	0.0315708	0.861841	1	2.89579	1.81328	2.46528	2.4149	2.2096	2.11641	chr10	34054231	34055924	-1	TEC	Gm47445	0.861841	1	2.37466	0.542377	2.26376	0.180628
ENSMUSG00000111362	0	-3.58379	0	1	1	0	0	0	0	0	0	chr10	44591654	44593261	1	lncRNA	Gm47389	1	1	0	0	0	0
ENSMUSG00000111363	-0.250589	-3.16746	0.0205383	0.888346	1	0	0.0447869	0.0436047	0.0517146	0	0.0338168	chr9	78934222	78937034	-1	lncRNA	Gm35024	0.888346	1	0.0321671	0.0280721	0.0258072	0.0228792
ENSMUSG00000111364	1.79819	-3.46877	1.06853	0.324705	1	0	0	0	0	0.0386927	0	chr9	113465596	113471122	-1	lncRNA	Gm36745	0.324705	1	0	0	0.0128976	0.0223392
ENSMUSG00000111365	-0.597379	-1.68227	0.623408	0.444614	1	0.48858	0.220606	0.217344	0.100936	0.0393513	0.281669	chr9	24414745	24416881	1	lncRNA	Gm47772	0.444614	1	0.270041	0.198494	0.179454	0.125523
ENSMUSG00000111366	1.40765	-2.78546	0.736638	0.407018	1	0.0828028	0	0	0	0.0774994	0.17373	chr10	93454724	93470185	1	lncRNA	Gm47156	0.407018	1	0.0276009	0.0478062	0.0837431	0.0870331
ENSMUSG00000111368	4.42231	-2.84878	5.89543	0.0346894	0.552279	0	0	0.130919	0	0.156735	0.03394	chr10	43394567	43431813	1	lncRNA	Gm47889	0.0346894	0.552279	0	0	0.107198	0.0647432
ENSMUSG00000111369	0	-3.58379	0	1	1	0	0	0	0	0	0	chr9	119833103	119834172	1	lncRNA	Gm47043	1	1	0	0	0	0
ENSMUSG00000111371	2.28869	-3.41755	1.4183	0.260143	1	0	0	0.0630545	0	0	0	chr9	123136149	123137048	1	lncRNA	Gm47162	0.260143	1	0	0	0.0210181	0.0364045
ENSMUSG00000111373	0	-3.58379	0	1	1	0	0	0	0	0	0	chr11	71587097	71588342	-1	processed_pseudogene	Gm48818	1	1	0	0	0	0
ENSMUSG00000111374	-2.03892	-3.46611	1.34071	0.272796	1	0	0	0	0.0508258	0	0	chr10	48970102	48970825	-1	processed_pseudogene	Gm50490	0.272796	1	0.016942	0.0293443	0	0
ENSMUSG00000111375	-0.494667	2.95106	5.84451	0.0318598	0.526518	9.58525	7.20907	7.46454	10.2085	6.55178	5.16755	chr5	107585863	107659073	1	protein_coding	Btbd8	0.0318598	0.526518	9.00093	1.58278	6.39463	1.15653
ENSMUSG00000111376	1.79819	-3.46877	1.06853	0.324705	1	0	0	0	0	0.0386927	0	chr10	41561767	41562052	-1	processed_pseudogene	Gm47099	0.324705	1	0	0	0.0128976	0.0223392
ENSMUSG00000111377	0.707931	-3.26169	0.144224	0.710539	1	0.0413146	0	0.0433126	0	0.0386643	0	chr10	43616110	43619083	-1	lncRNA	Gm40634	0.710539	1	0.0137715	0.023853	0.0273256	0.0237785
ENSMUSG00000111378	0.667651	-1.16376	1.75228	0.209467	1	0.337689	0.217631	0.429311	0.260806	0.235717	0.634226	chr9	44490905	44495949	1	lncRNA	Gm47230	0.209467	1	0.272042	0.0608126	0.433085	0.199281
ENSMUSG00000111379	0	-3.58379	0	1	1	0	0	0	0	0	0	chr9	53950596	53955082	1	lncRNA	Gm48346	1	1	0	0	0	0
ENSMUSG00000111380	0	-3.58379	0	1	1	0	0	0	0	0	0	chr9	57390259	57390852	1	processed_pseudogene	D9Wsu149	1	1	0	0	0	0
ENSMUSG00000111381	0	-3.58379	0	1	1	0	0	0	0	0	0	chr9	61417005	61441529	1	transcribed_processed_pseudogene	Gm34424	1	1	0	0	0	0
ENSMUSG00000111382	-2.03892	-3.46611	1.34071	0.272796	1	0	0	0	0.0508258	0	0	chr9	32086234	32086464	-1	processed_pseudogene	Gm47536	0.272796	1	0.016942	0.0293443	0	0
ENSMUSG00000111383	2.53071	-3.36393	1.87584	0.199639	1	0	0	0	0	0.0398472	0.0336547	chr9	99142998	99143613	-1	processed_pseudogene	Gm18914	0.199639	1	0	0	0.0245006	0.0214429
ENSMUSG00000111384	0	-3.58379	0	1	1	0	0	0	0	0	0	chr2	86219376	86219961	-1	unprocessed_pseudogene	Olfr1059-ps1	1	1	0	0	0	0
ENSMUSG00000111386	0	-3.58379	0	1	1	0	0	0	0	0	0	chr9	85519342	85521620	-1	lncRNA	Gm48842	1	1	0	0	0	0
ENSMUSG00000111387	0	-3.58379	0	1	1	0	0	0	0	0	0	chr9	27202493	27204640	-1	lncRNA	Gm48803	1	1	0	0	0	0
ENSMUSG00000111388	0	-3.58379	0	1	1	0	0	0	0	0	0	chr9	113359297	113360301	1	processed_pseudogene	Gm7183	1	1	0	0	0	0
ENSMUSG00000111389	-0.45383	-0.78777	0.721825	0.411643	1	0.422165	0.901313	0.333896	0.406131	0.193081	0.711749	chr9	121848594	121880529	-1	lncRNA	Gm39465	0.411643	1	0.576536	0.281379	0.412909	0.268209
ENSMUSG00000111390	-0.241312	1.68098	0.532876	0.478959	1	3.01397	3.62657	2.78295	3.5391	2.95172	2.87135	chr9	27009847	27013639	1	lncRNA	Gm48796	0.478959	1	3.39321	0.331332	2.86867	0.0844194
ENSMUSG00000111394	0.393881	3.45682	7.978	0.0149066	0.344828	8.57028	9.15051	11.0028	10.453	13.3587	12.6055	chr9	59580097	59583983	1	TEC	Gm49759	0.0149066	0.344828	9.39127	0.964173	12.3223	1.20319
ENSMUSG00000111395	0	-3.58379	0	1	1	0	0	0	0	0	0	chr9	102697060	102698149	-1	processed_pseudogene	Gm18655	1	1	0	0	0	0
ENSMUSG00000111396	0	-3.58379	0	1	1	0	0	0	0	0	0	chr10	31085269	31086328	1	processed_pseudogene	Gm7333	1	1	0	0	0	0
ENSMUSG00000111397	1.48972	-3.08517	0.78947	0.391164	1	0.0416603	0	0.0442963	0	0.0389464	0.066729	chr10	30387756	30390119	-1	TEC	Gm48232	0.391164	1	0.0138868	0.0240526	0.0499906	0.0147406
ENSMUSG00000111398	-0.188908	-1.97648	0.0606862	0.809444	1	0.274478	0.198568	0.165051	0.0565676	0.17888	0.127392	chr9	115494982	115503421	1	lncRNA	D330037F02Rik	0.809444	1	0.176538	0.110613	0.157108	0.0266474
ENSMUSG00000111399	0	-3.58379	0	1	1	0	0	0	0	0	0	chr9	103289557	103300399	-1	lncRNA	Gm47328	1	1	0	0	0	0
ENSMUSG00000111400	0	-3.58379	0	1	1	0	0	0	0	0	0	chr9	43553379	43556454	-1	lncRNA	Gm29961	1	1	0	0	0	0
ENSMUSG00000111403	0	-3.58379	0	1	1	0	0	0	0	0	0	chr9	46181333	46182663	-1	lncRNA	Gm47544	1	1	0	0	0	0
ENSMUSG00000111404	2.48274	-3.36555	1.63887	0.228284	1	0	0	0	0	0	0.0693178	chr9	68459677	68459838	1	processed_pseudogene	Gm47169	0.228284	1	0	0	0.0231059	0.0400206
ENSMUSG00000111405	0.703388	-2.75314	0.2237	0.644449	1	0.0843851	0.0493682	0	0	0.108509	0.121469	chr9	17413264	17414005	-1	processed_pseudogene	Gm2594	0.644449	1	0.0445844	0.0423955	0.0766594	0.0667045
ENSMUSG00000111406	0	-3.58379	0	1	1	0	0	0	0	0	0	chr9	38574113	38574532	-1	processed_pseudogene	Gm47449	1	1	0	0	0	0
ENSMUSG00000111409	-0.347242	-2.47811	0.0652677	0.802543	1	0.112887	0	0	0.218522	0.18352	0.0673941	chr9	43977624	44024797	-1	protein_coding	Gm49380	0.802543	1	0.11047	0.109281	0.0836381	0.0928323
ENSMUSG00000111410	0	-3.58379	0	1	1	0	0	0	0	0	0	chr4	116030581	116157038	1	protein_coding	Gm49337	1	1	0	0	0	0
ENSMUSG00000111411	0	-3.58379	0	1	1	0	0	0	0	0	0	chr9	98801031	98801734	1	processed_pseudogene	Gm33778	1	1	0	0	0	0
ENSMUSG00000111412	-2.86621	-3.35703	2.09082	0.177626	1	0	0	0	0.101652	0	0	chr9	67331785	67334773	1	lncRNA	Gm47047	0.177626	1	0.0338839	0.0586886	0	0
ENSMUSG00000111413	0	-3.58379	0	1	1	0	0	0	0	0	0	chr9	30537104	30543883	-1	lncRNA	Gm47716	1	1	0	0	0	0
ENSMUSG00000111414	1.86813	-3.46768	1.09638	0.318775	1	0	0	0.0432769	0	0	0	chr9	57391093	57392587	1	processed_pseudogene	Gm18103	0.318775	1	0	0	0.0144256	0.0249859
ENSMUSG00000111415	1.0722	-3.02309	0.309023	0.588166	1	0.0689141	0	0.173327	0	0	0	chr9	43978063	43982765	-1	lncRNA	Gm39325	0.588166	1	0.0229714	0.0397876	0.0577758	0.100071
ENSMUSG00000111416	0	-3.58379	0	1	1	0	0	0	0	0	0	chr9	25668851	25669121	1	processed_pseudogene	Gm48331	1	1	0	0	0	0
ENSMUSG00000111417	0.553437	-3.26113	0.0908386	0.768106	1	0	0	0.0426052	0.0504658	0	0.0354565	chr9	78427828	78429439	1	lncRNA	Gm47430	0.768106	1	0.0168219	0.0291365	0.0260205	0.0228162
ENSMUSG00000111418	0	-3.58379	0	1	1	0	0	0	0	0	0	chr9	86055978	86058068	-1	processed_pseudogene	Gm18016	1	1	0	0	0	0
ENSMUSG00000111419	0	-3.58379	0	1	1	0	0	0	0	0	0	chr10	46900343	46913442	1	lncRNA	Gm47568	1	1	0	0	0	0
ENSMUSG00000111420	0	-3.58379	0	1	1	0	0	0	0	0	0	chr9	38803536	38804317	-1	unprocessed_pseudogene	Olfr927-ps1	1	1	0	0	0	0
ENSMUSG00000111421	0.208511	-2.00813	0.0676854	0.799005	1	0.16645	0.224506	0.132613	0.0513536	0.117255	0.26349	chr9	37207422	37210657	-1	TEC	Gm47643	0.799005	1	0.147437	0.0881283	0.171119	0.0803634
ENSMUSG00000111422	4.17832	-2.92801	5.22483	0.0443741	0.630759	0	0	0.0888478	0	0.037174	0.140574	chr10	43621805	43641832	1	lncRNA	1700027J07Rik	0.0443741	0.630759	0	0	0.0888651	0.0516999
ENSMUSG00000111424	0.120589	-3.08151	0.00512519	0.944069	1	0	0	0	0.103609	0.0393945	0.0667965	chr9	22140274	22142598	1	TEC	Gm48478	0.944069	1	0.0345364	0.0598188	0.035397	0.0335772
ENSMUSG00000111425	0	-3.58379	0	1	1	0	0	0	0	0	0	chr7	100887425	100888485	1	processed_pseudogene	Gm47324	1	1	0	0	0	0
ENSMUSG00000111426	0	-3.58379	0	1	1	0	0	0	0	0	0	chr9	14346617	14346707	-1	unprocessed_pseudogene	Gm47318	1	1	0	0	0	0
ENSMUSG00000111427	0	-3.58379	0	1	1	0	0	0	0	0	0	chr10	29657407	29657995	1	processed_pseudogene	Gm6390	1	1	0	0	0	0
ENSMUSG00000111428	0	-3.58379	0	1	1	0	0	0	0	0	0	chr9	122771595	122771756	1	transcribed_processed_pseudogene	Gm47146	1	1	0	0	0	0
ENSMUSG00000111429	1.19169	-2.26423	0.863228	0.370563	1	0.208439	0	0.351212	0	0.0396771	0.134865	chr9	71071076	71115406	1	lncRNA	Gm32511	0.370563	1	0.0694798	0.120343	0.175251	0.159646
ENSMUSG00000111430	0	-3.58379	0	1	1	0	0	0	0	0	0	chr9	39294626	39295616	1	unprocessed_pseudogene	Olfr950-ps1	1	1	0	0	0	0
ENSMUSG00000111431	-2.72357	-3.36081	2.26829	0.161785	1	0.0415308	0.0445705	0	0	0	0	chr10	38804285	38804678	1	processed_pseudogene	Gm17779	0.161785	1	0.0287004	0.0249017	0	0
ENSMUSG00000111432	0	-3.58379	0	1	1	0	0	0	0	0	0	chr10	92541945	92542119	-1	processed_pseudogene	Gm47993	1	1	0	0	0	0
ENSMUSG00000111433	0.915973	-2.32015	0.699798	0.418675	1	0.176468	0.0446262	0.136829	0	0.156342	0.153888	chr10	48744674	48746341	1	TEC	Gm47378	0.418675	1	0.0736981	0.0917558	0.149019	0.0106287
ENSMUSG00000111434	0.199728	-0.698122	0.137518	0.717017	1	0.750453	0.492546	0.526897	0.203092	0.274324	0.870414	chr9	121971515	121972774	1	lncRNA	Gm47121	0.717017	1	0.48203	0.273832	0.557212	0.299199
ENSMUSG00000111435	0	-3.58379	0	1	1	0	0	0	0	0	0	chr10	85543544	85548232	1	lncRNA	Gm47358	1	1	0	0	0	0
ENSMUSG00000111436	1.60408	-0.38731	8.52912	0.012444	0.310098	0.509369	0.334935	0.537663	0.100092	1.2206	1.18813	chr10	48554107	48557953	-1	processed_pseudogene	Gm47356	0.012444	0.310098	0.314798	0.20538	0.982134	0.385266
ENSMUSG00000111437	0	-3.58379	0	1	1	0	0	0	0	0	0	chr9	47911651	47912096	-1	processed_pseudogene	Gm47236	1	1	0	0	0	0
ENSMUSG00000111438	0	-3.58379	0	1	1	0	0	0	0	0	0	chr9	30424236	30425020	1	processed_pseudogene	Rps2-ps12	1	1	0	0	0	0
ENSMUSG00000111439	0	-3.58379	0	1	1	0	0	0	0	0	0	chr9	37175389	37175955	-1	lncRNA	Gm47633	1	1	0	0	0	0
ENSMUSG00000111440	0	-3.58379	0	1	1	0	0	0	0	0	0	chr7	10338671	10339123	-1	processed_pseudogene	Vmn1r-ps50	1	1	0	0	0	0
ENSMUSG00000111441	0	-3.58379	0	1	1	0	0	0	0	0	0	chr9	122544268	122544429	1	processed_pseudogene	Gm47137	1	1	0	0	0	0
ENSMUSG00000111442	0.290297	-3.08308	0.0264642	0.873392	1	0	0.089554	0	0	0.078486	0.0341901	chr10	30644795	30645571	-1	TEC	Gm48334	0.873392	1	0.0298513	0.051704	0.0375587	0.0393513
ENSMUSG00000111443	1.18451	-2.84273	0.475384	0.503214	1	0	0	0.17574	0.102644	0	0.0683292	chr9	83228212	83236031	1	lncRNA	Gm46123	0.503214	1	0.0342148	0.0592618	0.0813564	0.0885913
ENSMUSG00000111444	-1.95817	-3.46773	1.30562	0.278799	1	0	0.0447996	0	0	0	0	chr9	60826505	60856655	1	lncRNA	Gm47923	0.278799	1	0.0149332	0.0258651	0	0
ENSMUSG00000111445	0	-3.58379	0	1	1	0	0	0	0	0	0	chr9	120699050	120700096	-1	lncRNA	Gm47070	1	1	0	0	0	0
ENSMUSG00000111446	-1.80116	-2.76757	1.68376	0.218036	1	0.12416	0.132054	0	0.0510288	0.0401759	0.0358089	chr9	22003809	22004068	1	processed_pseudogene	Gm6581	0.218036	1	0.102414	0.0446757	0.0253283	0.0220433
ENSMUSG00000111447	-0.294118	-2.33093	0.0929794	0.765478	1	0.125538	0.0520185	0.110728	0.206576	0.0823147	0.116635	chr10	20142795	20162393	-1	lncRNA	Gm48249	0.765478	1	0.128044	0.0773094	0.103226	0.0183489
ENSMUSG00000111448	1.06097	-2.41207	1.08292	0.317904	1	0.0848211	0.0516135	0.0915062	0.0517913	0.165593	0.153291	chr9	38491474	38498172	1	protein_coding	Olfr912	0.317904	1	0.062742	0.0191213	0.136797	0.039702
ENSMUSG00000111449	0	-3.58379	0	1	1	0	0	0	0	0	0	chr9	61113961	61120198	1	lncRNA	Gm34105	1	1	0	0	0	0
ENSMUSG00000111450	0	-3.58379	0	1	1	0	0	0	0	0	0	chr11	71444234	71465421	-1	lncRNA	Gm33351	1	1	0	0	0	0
ENSMUSG00000111451	0	-3.58379	0	1	1	0	0	0	0	0	0	chr9	14295657	14296950	-1	processed_pseudogene	Gm47321	1	1	0	0	0	0
ENSMUSG00000111453	0	-3.58379	0	1	1	0	0	0	0	0	0	chr9	38780162	38780941	1	unprocessed_pseudogene	Olfr925-ps1	1	1	0	0	0	0
ENSMUSG00000111454	0	-3.58379	0	1	1	0	0	0	0	0	0	chr2	85419292	85422237	1	protein_coding	Olfr998	1	1	0	0	0	0
ENSMUSG00000111455	0	-3.58379	0	1	1	0	0	0	0	0	0	chr2	87616371	87617175	1	unprocessed_pseudogene	Olfr1142-ps1	1	1	0	0	0	0
ENSMUSG00000111456	1.1246	-3.16282	0.384187	0.546588	1	0.0425838	0	0.0483949	0	0	0.0664365	chr2	89403750	89408791	-1	protein_coding	Olfr1245	0.546588	1	0.0141946	0.0245858	0.0382771	0.0343544
ENSMUSG00000111457	1.73023	-3.47041	1.04086	0.330756	1	0	0	0	0	0	0.0346589	chr9	57235944	57236698	-1	processed_pseudogene	Gm18996	0.330756	1	0	0	0.011553	0.0200103
ENSMUSG00000111458	0	-3.58379	0	1	1	0	0	0	0	0	0	chr9	11541740	11541994	1	processed_pseudogene	Gm47035	1	1	0	0	0	0
ENSMUSG00000111459	-1.9142	-3.46753	1.28898	0.281711	1	0.0416076	0	0	0	0	0	chr9	25139740	25140365	-1	processed_pseudogene	Gm8031	0.281711	1	0.0138692	0.0240221	0	0
ENSMUSG00000111460	0	-3.58379	0	1	1	0	0	0	0	0	0	chr2	89073190	89074117	-1	unprocessed_pseudogene	Olfr1227-ps1	1	1	0	0	0	0
ENSMUSG00000111462	-0.286833	-2.69955	0.0268401	0.872505	1	0	0.234109	0	0	0.190087	0	chr9	41386151	41566779	1	lncRNA	Gm49317	0.872505	1	0.0780364	0.135163	0.0633622	0.109747
ENSMUSG00000111463	0	-3.58379	0	1	1	0	0	0	0	0	0	chr10	44456513	44466234	-1	lncRNA	Gm48061	1	1	0	0	0	0
ENSMUSG00000111464	0	-3.58379	0	1	1	0	0	0	0	0	0	chr9	6801843	6802419	1	processed_pseudogene	Gm48675	1	1	0	0	0	0
ENSMUSG00000111465	0.0830669	0.546627	0.0337143	0.857283	1	1.30082	1.19387	1.23062	1.49797	1.0485	1.93888	chr9	121698562	121709002	1	lncRNA	Gm47113	0.857283	1	1.33089	0.154264	1.406	0.470386
ENSMUSG00000111466	0	-3.58379	0	1	1	0	0	0	0	0	0	chr10	45457315	45457667	1	processed_pseudogene	Gm47504	1	1	0	0	0	0
ENSMUSG00000111467	0	-3.58379	0	1	1	0	0	0	0	0	0	chr9	33207540	33220099	1	lncRNA	Gm47775	1	1	0	0	0	0
ENSMUSG00000111468	0.0821067	1.03235	0.0371763	0.850227	1	1.36718	2.34815	1.65922	1.99614	2.10145	2.27563	chr9	31349761	31351063	-1	TEC	5033425B01Rik	0.850227	1	1.90382	0.496961	2.0121	0.317772
ENSMUSG00000111470	0	-3.58379	0	1	1	0	0	0	0	0	0	chr10	92479953	92487596	1	lncRNA	Gm31822	1	1	0	0	0	0
ENSMUSG00000111471	-3.35212	-3.25637	3.00816	0.112322	0.938733	0	0.0452034	0	0.101348	0	0	chr9	64962164	65001637	-1	lncRNA	Gm47350	0.112322	0.938733	0.0488505	0.0507724	0	0
ENSMUSG00000111472	0.0855707	-0.503049	0.012469	0.912876	1	0.532376	0.532018	1.09251	0.755641	0	0.838665	chr9	104963119	104964229	1	processed_pseudogene	Gm47103	0.912876	1	0.606678	0.129006	0.643724	0.571747
ENSMUSG00000111473	-2.03892	-3.46611	1.34071	0.272796	1	0	0	0	0.0508258	0	0	chr7	46707101	46724435	-1	unitary_pseudogene	LOC102637012	0.272796	1	0.016942	0.0293443	0	0
ENSMUSG00000111474	0	-3.58379	0	1	1	0	0	0	0	0	0	chr10	18619217	18713727	1	lncRNA	Gm32926	1	1	0	0	0	0
ENSMUSG00000111477	2.57438	-3.36231	1.68747	0.221982	1	0	0	0	0	0.0773853	0	chr9	23929190	23929455	-1	processed_pseudogene	Gm47668	0.221982	1	0	0	0.0257951	0.0446784
ENSMUSG00000111478	0	-3.58379	0	1	1	0	0	0	0	0	0	chr10	84337896	84338133	-1	processed_pseudogene	Gm18251	1	1	0	0	0	0
ENSMUSG00000111479	0	-3.58379	0	1	1	0	0	0	0	0	0	chr9	14018350	14019419	-1	lncRNA	Gm47559	1	1	0	0	0	0
ENSMUSG00000111481	-0.309628	3.07659	2.53013	0.13684	0.992933	10.1156	7.1669	7.18063	10.4926	8.77935	6.44835	chr9	37241063	37245725	-1	TEC	Gm47652	0.13684	0.992933	9.25837	1.82104	7.46944	1.19204
ENSMUSG00000111482	0	-3.58379	0	1	1	0	0	0	0	0	0	chr9	46871533	46890351	-1	lncRNA	Gm47153	1	1	0	0	0	0
ENSMUSG00000111483	1.23735	-2.80598	0.540942	0.475719	1	0	0.0918326	0	0	0.04085	0.190961	chr9	14604819	14605640	1	processed_pseudogene	Gm18997	0.475719	1	0.0306109	0.0530196	0.0772702	0.100555
ENSMUSG00000111484	0	-3.58379	0	1	1	0	0	0	0	0	0	chr9	69352245	69353085	1	processed_pseudogene	Gm18587	1	1	0	0	0	0
ENSMUSG00000111485	-0.120479	1.06922	0.0566493	0.815758	1	3.12866	1.46179	0.90978	1.64401	2.51705	2.30244	chr9	36583993	36587833	1	processed_pseudogene	Gm48443	0.815758	1	2.07816	0.914318	1.90976	0.872628
ENSMUSG00000111486	0	-3.58379	0	1	1	0	0	0	0	0	0	chr10	48786212	48786629	1	TEC	Gm47380	1	1	0	0	0	0
ENSMUSG00000111487	0	-3.58379	0	1	1	0	0	0	0	0	0	chr10	84334738	84335490	1	TEC	1700092E16Rik	1	1	0	0	0	0
ENSMUSG00000111488	-0.590585	-3.0827	0.110449	0.745182	1	0.121579	0	0.0450242	0	0	0.033965	chr10	37992241	37998057	-1	lncRNA	Gm31378	0.745182	1	0.0405263	0.0701936	0.0263297	0.0234631
ENSMUSG00000111489	3.86331	-3.17425	3.12678	0.106275	0.925624	0	0	0.0227218	0	0	0.198038	chr9	14000916	14029597	1	lncRNA	1700019J19Rik	0.106275	0.925624	0	0	0.0735867	0.108375
ENSMUSG00000111490	2.57807	-3.36285	1.90151	0.196828	1	0	0	0.0436466	0	0	0.0343653	chr9	122967531	122968706	1	TEC	Gm47159	0.196828	1	0	0	0.026004	0.0229933
ENSMUSG00000111491	-0.237143	-3.35967	0.0139131	0.907993	1	0	0	0	0.0508252	0.0386932	0	chr10	45533051	45538008	1	TEC	Gm47503	0.907993	1	0.0169417	0.0293439	0.0128977	0.0223395
ENSMUSG00000111492	0	-3.58379	0	1	1	0	0	0	0	0	0	chr9	79253603	79253908	-1	processed_pseudogene	Aldoa-ps3	1	1	0	0	0	0
ENSMUSG00000111493	0	-3.58379	0	1	1	0	0	0	0	0	0	chr2	86605662	86606256	-1	unprocessed_pseudogene	Olfr1091-ps1	1	1	0	0	0	0
ENSMUSG00000111494	0.209979	-2.00122	0.0744776	0.789416	1	0.16507	0.0898182	0.086636	0.204278	0.194506	0.242703	chr10	44606865	44614996	-1	lncRNA	4930431F10Rik	0.789416	1	0.153055	0.0581679	0.174615	0.0799124
ENSMUSG00000111495	3.06547	-3.25957	2.48087	0.145129	0.999269	0	0	0	0	0.0794513	0.034686	chr9	75281893	75283230	-1	processed_pseudogene	Gm5366	0.145129	0.999269	0	0	0.0380458	0.0398321
ENSMUSG00000111496	0.160057	0.280025	0.0986339	0.758694	1	1.70522	0.540663	1.40265	0.92398	0.855299	1.29909	chr10	29227875	29229889	-1	TEC	Gm47483	0.758694	1	1.05662	0.593503	1.18568	0.290764
ENSMUSG00000111497	0.298272	1.25259	0.525494	0.481958	1	1.83618	1.98041	2.4553	2.40677	3.37503	1.82275	chr9	20978810	21003293	-1	protein_coding	Gm38431	0.481958	1	2.07445	0.296691	2.55103	0.780559
ENSMUSG00000111498	1.19219	-3.26277	0.354144	0.562475	1	0.0302191	0	0	0	0.105808	0	chr9	120088694	120093424	1	lncRNA	Gm47059	0.562475	1	0.010073	0.017447	0.0352694	0.0610885
ENSMUSG00000111499	0	-3.58379	0	1	1	0	0	0	0	0	0	chr10	46732449	46732598	-1	processed_pseudogene	Gm47562	1	1	0	0	0	0
ENSMUSG00000111500	1.86813	-3.46768	1.09638	0.318775	1	0	0	0.0432769	0	0	0	chr9	84740760	84744967	1	lncRNA	Gm48820	0.318775	1	0	0	0.0144256	0.0249859
ENSMUSG00000111503	0	-3.58379	0	1	1	0	0	0	0	0	0	chr9	11516867	11584850	-1	lncRNA	Gm47034	1	1	0	0	0	0
ENSMUSG00000111504	0.614778	-3.2622	0.0999111	0.757192	1	0	0.0448174	0	0	0.0773546	0	chr9	40517712	40527682	-1	lncRNA	Gm48284	0.757192	1	0.0149391	0.0258753	0.0257849	0.0446607
ENSMUSG00000111505	-0.409824	-3.16853	0.0424994	0.840015	1	0	0	0	0.10386	0	0.0678438	chr9	26932849	26936217	-1	TEC	Gm48673	0.840015	1	0.0346201	0.0599637	0.0226146	0.0391696
ENSMUSG00000111506	-0.401198	-2.99849	0.051012	0.82499	1	0.044164	0	0	0.100299	0	0.0992099	chr9	17630359	17630469	1	processed_pseudogene	Gm48848	0.82499	1	0.0481543	0.0502683	0.03307	0.0572789
ENSMUSG00000111507	0	-3.58379	0	1	1	0	0	0	0	0	0	chr9	24737639	24738641	-1	processed_pseudogene	Amd-ps6	1	1	0	0	0	0
ENSMUSG00000111508	0	-3.58379	0	1	1	0	0	0	0	0	0	chr9	15351291	15351767	-1	processed_pseudogene	Gm48634	1	1	0	0	0	0
ENSMUSG00000111509	0	-3.58379	0	1	1	0	0	0	0	0	0	chr9	40187199	40187828	-1	TEC	Gm47266	1	1	0	0	0	0
ENSMUSG00000111510	0	-3.58379	0	1	1	0	0	0	0	0	0	chr9	80426816	80483150	-1	lncRNA	Gm48387	1	1	0	0	0	0
ENSMUSG00000111511	-1.90691	-3.46831	1.28292	0.282783	1	0.0413183	0	0	0	0	0	chr9	41714461	41787564	-1	lncRNA	6720432D03Rik	0.282783	1	0.0137728	0.0238551	0	0
ENSMUSG00000111512	0	-3.58379	0	1	1	0	0	0	0	0	0	chr9	60455478	60456826	1	processed_pseudogene	Gm17853	1	1	0	0	0	0
ENSMUSG00000111514	0.482134	-2.14527	0.337413	0.571729	1	0.0698513	0.134932	0.216148	0.15187	0.149958	0.136216	chr10	84353909	84359134	1	lncRNA	E230014E18Rik	0.571729	1	0.118885	0.0433003	0.167441	0.0427378
ENSMUSG00000111515	-2.01246	-3.4567	1.37166	0.267649	1	0.0456568	0	0	0	0	0	chr9	40399016	40399596	1	processed_pseudogene	Gm5055	0.267649	1	0.0152189	0.0263599	0	0
ENSMUSG00000111517	2.24908	-2.75218	1.8446	0.198601	1	0	0.0517226	0	0	0.133177	0.167263	chr2	89232335	89240020	-1	protein_coding	Olfr1238	0.198601	1	0.0172408	0.029862	0.100147	0.0883882
ENSMUSG00000111518	0	-3.58379	0	1	1	0	0	0	0	0	0	chr2	86318271	86318748	-1	unprocessed_pseudogene	Olfr1073-ps1	1	1	0	0	0	0
ENSMUSG00000111520	0	-3.58379	0	1	1	0	0	0	0	0	0	chr9	52313396	52381646	1	lncRNA	Gm33125	1	1	0	0	0	0
ENSMUSG00000111521	-0.945809	2.81157	12.3476	0.00407231	0.159908	9.67633	5.68128	4.72439	12.6254	5.58578	4.22659	chr9	45841410	45845036	1	lncRNA	Gm48529	0.00407231	0.159908	9.32766	3.48515	4.84558	0.687653
ENSMUSG00000111523	0	-3.58379	0	1	1	0	0	0	0	0	0	chr9	124206625	124207398	-1	TEC	Gm47183	1	1	0	0	0	0
ENSMUSG00000111524	0	-3.58379	0	1	1	0	0	0	0	0	0	chr10	83928130	83932113	1	lncRNA	Gm34113	1	1	0	0	0	0
ENSMUSG00000111525	2.622	-3.36123	1.92778	0.194006	1	0	0	0.0432048	0	0.0387573	0	chr10	91146207	91148312	1	lncRNA	Gm47082	0.194006	1	0	0	0.0273207	0.0237647
ENSMUSG00000111526	1.73023	-3.47041	1.04086	0.330756	1	0	0	0	0	0	0.0346589	chr10	45173905	45174367	-1	processed_pseudogene	Gm47433	0.330756	1	0	0	0.011553	0.0200103
ENSMUSG00000111528	4.35292	-2.85489	4.75918	0.0530822	0.688886	0	0	0.131267	0	0	0.171399	chr9	120708763	120711038	-1	lncRNA	Gm39460	0.0530822	0.688886	0	0	0.100889	0.0896466
ENSMUSG00000111529	-5.47275	-2.42718	8.7663	0.0137004	0.327729	0	0.365666	0	0.318562	0	0	chr9	15232901	15233612	1	unprocessed_pseudogene	Gm48141	0.0137004	0.327729	0.228076	0.198919	0	0
ENSMUSG00000111530	-0.111045	-3.34979	0.00349775	0.953781	1	0	0.0460383	0	0	0.0419745	0	chr9	115234217	115234688	1	processed_pseudogene	Gm9487	0.953781	1	0.0153461	0.0265802	0.0139915	0.024234
ENSMUSG00000111531	-0.399144	-1.4643	0.497612	0.493585	1	0.246315	0.27171	0.260999	0.455837	0.116776	0.342468	chr10	93153265	93158587	1	lncRNA	Gm32688	0.493585	1	0.324621	0.114344	0.240081	0.114291
ENSMUSG00000111532	0	-3.58379	0	1	1	0	0	0	0	0	0	chr9	113235237	113249128	-1	lncRNA	Gm36485	1	1	0	0	0	0
ENSMUSG00000111533	-1.95817	-3.46773	1.30562	0.278799	1	0	0.0447996	0	0	0	0	chr9	120503471	120511465	1	lncRNA	Gm39458	0.278799	1	0.0149332	0.0258651	0	0
ENSMUSG00000111534	0	-3.58379	0	1	1	0	0	0	0	0	0	chr9	17435275	17435541	1	processed_pseudogene	Gm48846	1	1	0	0	0	0
ENSMUSG00000111535	-1.94805	-1.71953	5.77577	0.0327092	0.535623	0.293795	0.389555	0.190303	0.406482	0.0889292	0	chr10	44474716	44565078	1	lncRNA	Gm35154	0.0327092	0.535623	0.363277	0.0607655	0.0930774	0.0952193
ENSMUSG00000111537	-0.0652869	-3.16695	0.00159114	0.968816	1	0.0412438	0.0448908	0.0865341	0	0	0	chr9	62697186	62697693	1	processed_pseudogene	Gm7653	0.968816	1	0.0287115	0.0249317	0.0288447	0.0499605
ENSMUSG00000111539	0.259628	-2.57966	0.0390503	0.84655	1	0.0410207	0.0892473	0.0870297	0.101924	0.194047	0	chr10	93944601	93947015	1	TEC	Gm48372	0.84655	1	0.0773972	0.0321342	0.0936922	0.0971949
ENSMUSG00000111540	0.949721	-2.92608	0.40553	0.535822	1	0.041667	0.0449218	0.0437403	0	0.0390129	0.100902	chr9	14529881	14530861	-1	TEC	4930584E12Rik	0.535822	1	0.0288629	0.025049	0.0612183	0.0344481
ENSMUSG00000111541	0	-3.58379	0	1	1	0	0	0	0	0	0	chr9	39733001	39733099	1	processed_pseudogene	Gm47219	1	1	0	0	0	0
ENSMUSG00000111542	0	-3.58379	0	1	1	0	0	0	0	0	0	chr10	28905124	28911449	-1	unprocessed_pseudogene	Gm30619	1	1	0	0	0	0
ENSMUSG00000111543	0	-3.58379	0	1	1	0	0	0	0	0	0	chr2	87575344	87575511	1	unprocessed_pseudogene	Olfr1139-ps1	1	1	0	0	0	0
ENSMUSG00000111544	0.120853	-1.0563	0.0715888	0.793434	1	0.308024	0.275761	0.359069	0.54885	0.476545	0.371264	chr10	91044120	91056504	-1	lncRNA	4930534H03Rik	0.793434	1	0.377545	0.149229	0.402293	0.0645928
ENSMUSG00000111545	0	-3.58379	0	1	1	0	0	0	0	0	0	chr9	75280066	75280381	-1	processed_pseudogene	Gm18015	1	1	0	0	0	0
ENSMUSG00000111546	-0.0991466	-1.77773	0.0216464	0.885396	1	0.164092	0.32811	0.096012	0.148812	0.229956	0.263242	chr9	119924729	119926904	1	TEC	Gm47050	0.885396	1	0.213671	0.0994008	0.196403	0.0885201
ENSMUSG00000111547	-0.430833	-0.110299	0.973671	0.342622	1	0.993264	0.855643	0.433422	1.07066	0.818643	0.895375	chr9	20517429	20518912	-1	TEC	Gm48069	0.342622	1	0.97319	0.108906	0.715813	0.247549
ENSMUSG00000111548	0.0479378	0.432852	0.00906814	0.925656	1	0.745861	2.12433	1.21312	0.867929	1.28083	1.36921	chr9	31345339	31346003	-1	processed_pseudogene	Gm8162	0.925656	1	1.24604	0.763069	1.28772	0.0782695
ENSMUSG00000111549	0	-3.58379	0	1	1	0	0	0	0	0	0	chr10	37328448	37328676	-1	processed_pseudogene	Gm48172	1	1	0	0	0	0
ENSMUSG00000111550	-0.0812143	-3.36019	0.00230735	0.962453	1	0	0.0444239	0.0436429	0	0	0	chr10	35714486	35730471	1	lncRNA	Gm40623	0.962453	1	0.014808	0.0256482	0.0145476	0.0251973
ENSMUSG00000111551	3.64131	-3.11495	2.76609	0.126069	0.965944	0	0	0	0	0.179224	0	chr10	49702366	49706211	1	processed_pseudogene	Gm48128	0.126069	0.965944	0	0	0.0597415	0.103475
ENSMUSG00000111552	-2.03892	-3.46611	1.34071	0.272796	1	0	0	0	0.0508258	0	0	chr9	12819530	12820227	1	processed_pseudogene	Gm7570	0.272796	1	0.016942	0.0293443	0	0
ENSMUSG00000111553	0	-3.58379	0	1	1	0	0	0	0	0	0	chr9	39951187	39952067	1	processed_pseudogene	Gm18892	1	1	0	0	0	0
ENSMUSG00000111554	-2.78755	-3.35517	2.05931	0.180646	1	0	0.0917944	0	0	0	0	chr10	29886947	29893091	1	unprocessed_pseudogene	Gm232	0.180646	1	0.0305981	0.0529975	0	0
ENSMUSG00000111555	0	-3.58379	0	1	1	0	0	0	0	0	0	chr9	14246908	14254359	1	lncRNA	Gm47326	1	1	0	0	0	0
ENSMUSG00000111556	-0.832811	-3.08207	0.215422	0.65059	1	0	0.0904996	0	0.0508575	0	0.0685854	chr9	67040842	67121200	1	lncRNA	Gm19299	0.65059	1	0.047119	0.0453655	0.0228618	0.0395978
ENSMUSG00000111557	0	-3.58379	0	1	1	0	0	0	0	0	0	chr2	89049143	89050069	-1	unprocessed_pseudogene	Gm18164	1	1	0	0	0	0
ENSMUSG00000111558	-2.03892	-3.46611	1.34071	0.272796	1	0	0	0	0.0508258	0	0	chr9	25260794	25262960	1	processed_pseudogene	Gm18891	0.272796	1	0.016942	0.0293443	0	0
ENSMUSG00000111560	0	-3.58379	0	1	1	0	0	0	0	0	0	chr9	79302485	79302751	-1	processed_pseudogene	Gm35262	1	1	0	0	0	0
ENSMUSG00000111561	0	-3.58379	0	1	1	0	0	0	0	0	0	chr9	52233196	52260611	-1	lncRNA	Gm47957	1	1	0	0	0	0
ENSMUSG00000111562	-2.03892	-3.46611	1.34071	0.272796	1	0	0	0	0.0508258	0	0	chr9	68328688	68329186	-1	processed_pseudogene	Gm19987	0.272796	1	0.016942	0.0293443	0	0
ENSMUSG00000111563	0	-3.58379	0	1	1	0	0	0	0	0	0	chr10	34118809	34121585	-1	TEC	Gm47485	1	1	0	0	0	0
ENSMUSG00000111564	1.79819	-3.46877	1.06853	0.324705	1	0	0	0	0	0.0386927	0	chr9	115110588	115111049	-1	processed_pseudogene	Stmn1-rs1	0.324705	1	0	0	0.0128976	0.0223392
ENSMUSG00000111565	1.65625	-3.07885	0.706179	0.416618	1	0.0409728	0	0.174568	0	0	0	chr10	43535314	43539494	1	lncRNA	Gm34481	0.416618	1	0.0136576	0.0236556	0.0581892	0.100787
ENSMUSG00000111566	0	-3.58379	0	1	1	0	0	0	0	0	0	chr2	85463775	85464719	1	polymorphic_pseudogene	Olfr1001-ps1	1	1	0	0	0	0
ENSMUSG00000111567	0	-3.58379	0	1	1	0	0	0	0	0	0	chr2	89496214	89502280	-1	protein_coding	Olfr1251	1	1	0	0	0	0
ENSMUSG00000111568	0	-3.58379	0	1	1	0	0	0	0	0	0	chr9	11014455	11014818	1	processed_pseudogene	Gm18488	1	1	0	0	0	0
ENSMUSG00000111569	0	-3.58379	0	1	1	0	0	0	0	0	0	chr9	89549326	89550524	-1	processed_pseudogene	Gm47410	1	1	0	0	0	0
ENSMUSG00000111570	-1.02605	-2.98835	0.337671	0.571584	1	0.172195	0	0.0446122	0	0	0.0345137	chr9	48807751	48817282	1	lncRNA	Gm32335	0.571584	1	0.0573982	0.0994166	0.0263753	0.0233931
ENSMUSG00000111572	0	-3.58379	0	1	1	0	0	0	0	0	0	chr9	23815196	23816314	1	processed_pseudogene	Gm3028	1	1	0	0	0	0
ENSMUSG00000111573	0	-3.58379	0	1	1	0	0	0	0	0	0	chr9	39569597	39570038	1	unprocessed_pseudogene	Olfr962-ps1	1	1	0	0	0	0
ENSMUSG00000111574	0	-3.58379	0	1	1	0	0	0	0	0	0	chr9	79951153	79951498	-1	processed_pseudogene	Gm46146	1	1	0	0	0	0
ENSMUSG00000111575	-1.87233	-3.08108	1.09566	0.315187	1	0.123882	0	0	0.0506942	0	0.0348041	chr10	43566722	43567824	-1	lncRNA	Gm47926	0.315187	1	0.0581921	0.0622805	0.0116013	0.0200941
ENSMUSG00000111576	0	-3.58379	0	1	1	0	0	0	0	0	0	chr10	40951364	40977790	1	lncRNA	Gm32284	1	1	0	0	0	0
ENSMUSG00000111577	1.81701	-2.99584	1.21477	0.291315	1	0	0.0449934	0.0859402	0	0.0776602	0.0366629	chr9	122516133	122543398	-1	lncRNA	Gm47136	0.291315	1	0.0149978	0.0259769	0.0667544	0.0263868
ENSMUSG00000111578	0	-3.58379	0	1	1	0	0	0	0	0	0	chr2	89065164	89066090	-1	unprocessed_pseudogene	Gm18166	1	1	0	0	0	0
ENSMUSG00000111580	1.86813	-3.46768	1.09638	0.318775	1	0	0	0.0432769	0	0	0	chr9	77758990	77759327	1	processed_pseudogene	Gm19572	0.318775	1	0	0	0.0144256	0.0249859
ENSMUSG00000111581	1.9623	-3.44302	1.21439	0.2953	1	0	0	0	0	0	0.0434622	chr10	48558786	48559069	1	processed_pseudogene	Gm47364	0.2953	1	0	0	0.0144874	0.0250929
ENSMUSG00000111582	0	-3.58379	0	1	1	0	0	0	0	0	0	chr9	38674205	38676940	1	unprocessed_pseudogene	Gm47347	1	1	0	0	0	0
ENSMUSG00000111583	-0.253719	-0.556068	0.400954	0.538096	1	0.711744	0.526788	0.423708	0.71761	0.56961	0.638533	chr10	84276690	84302873	1	lncRNA	Gm47962	0.538096	1	0.652047	0.108517	0.54395	0.109687
ENSMUSG00000111585	0.129731	0.664191	0.0863975	0.773668	1	1.53415	1.21627	1.22721	1.51516	1.4203	2.01108	chr10	48442264	48446095	1	processed_pseudogene	Gm47355	0.773668	1	1.42186	0.178297	1.55286	0.408401
ENSMUSG00000111587	3.46196	-3.16916	3.02786	0.111288	0.938733	0	0	0.0878316	0	0	0.0692327	chr10	40979000	41014192	-1	lncRNA	Gm32338	0.111288	0.938733	0	0	0.0523548	0.0462844
ENSMUSG00000111589	0	-3.58379	0	1	1	0	0	0	0	0	0	chr9	50126379	50127015	1	processed_pseudogene	Gm4042	1	1	0	0	0	0
ENSMUSG00000111590	-0.230045	-0.859823	0.264713	0.615943	1	0.570256	0.497475	0.222771	0.436144	0.470446	0.571591	chr2	88478853	88490116	1	protein_coding	Olfr1192-ps1	0.615943	1	0.501292	0.0671375	0.421602	0.179466
ENSMUSG00000111591	0	-3.58379	0	1	1	0	0	0	0	0	0	chr10	91259216	91259597	1	processed_pseudogene	Gm47083	1	1	0	0	0	0
ENSMUSG00000111593	-0.0754973	-1.62058	0.0142999	0.906729	1	0.380363	0.13548	0.34928	0.22434	0.253615	0.1203	chr9	41316670	41443383	-1	lncRNA	Gm48742	0.906729	1	0.246728	0.123967	0.241065	0.115005
ENSMUSG00000111594	-0.221114	1.00689	0.268738	0.613301	1	2.05152	2.5677	2.18508	1.62265	1.73028	1.44808	chr8	70007454	70037814	-1	unprocessed_pseudogene	Gm3365	0.613301	1	2.08062	0.473196	1.78781	0.371852
ENSMUSG00000111596	0	-3.58379	0	1	1	0	0	0	0	0	0	chr9	77976133	77976719	1	processed_pseudogene	Gm8058	1	1	0	0	0	0
ENSMUSG00000111597	0	-3.58379	0	1	1	0	0	0	0	0	0	chr2	85205197	85210831	-1	unprocessed_pseudogene	Olfr989-ps1	1	1	0	0	0	0
ENSMUSG00000111598	0	-3.58379	0	1	1	0	0	0	0	0	0	chr9	121344731	121365217	-1	lncRNA	Gm47095	1	1	0	0	0	0
ENSMUSG00000111600	0	-3.58379	0	1	1	0	0	0	0	0	0	chr9	25361758	25363539	1	processed_pseudogene	Gm8049	1	1	0	0	0	0
ENSMUSG00000111601	0	-3.58379	0	1	1	0	0	0	0	0	0	chr10	41254892	41256877	-1	processed_pseudogene	Gm18986	1	1	0	0	0	0
ENSMUSG00000111602	-0.478594	-2.77345	0.1121	0.743359	1	0.0411533	0.133961	0.0439387	0.0507852	0.115255	0	chr9	8644074	8740989	-1	lncRNA	Gm32014	0.743359	1	0.0753	0.0510301	0.0530647	0.058167
ENSMUSG00000111604	0	-3.58379	0	1	1	0	0	0	0	0	0	chr10	92320082	92320820	1	processed_pseudogene	Gm18043	1	1	0	0	0	0
ENSMUSG00000111605	-0.432198	-1.56759	0.318764	0.582417	1	0.208948	0.0448063	0.219244	0.665242	0.310986	0.133724	chr9	121956360	121959080	1	TEC	4632418H02Rik	0.582417	1	0.306332	0.321478	0.221318	0.088649
ENSMUSG00000111606	1.79819	-3.46877	1.06853	0.324705	1	0	0	0	0	0.0386927	0	chr10	19137782	19138731	1	processed_pseudogene	Gm7213	0.324705	1	0	0	0.0128976	0.0223392
ENSMUSG00000111608	0	-3.58379	0	1	1	0	0	0	0	0	0	chr10	39885551	39885932	1	processed_pseudogene	Gm48839	1	1	0	0	0	0
ENSMUSG00000111609	0	-3.58379	0	1	1	0	0	0	0	0	0	chr10	85545191	85546636	-1	processed_pseudogene	Gm6713	1	1	0	0	0	0
ENSMUSG00000111610	-0.2658	-1.70559	0.192317	0.668535	1	0.197119	0.184754	0.224228	0.365349	0.159071	0.225499	chr9	77899881	77909543	1	lncRNA	Gm34829	0.668535	1	0.249074	0.100887	0.202933	0.0379904
ENSMUSG00000111611	0.227225	-1.43359	0.118212	0.736739	1	0.208472	0.134671	0.174572	0.461369	0.582792	0.169403	chr4	43830542	43840201	-1	protein_coding	Olfr157	0.736739	1	0.268171	0.171336	0.308922	0.237193
ENSMUSG00000111612	0	-3.58379	0	1	1	0	0	0	0	0	0	chr9	14436386	14437057	-1	processed_pseudogene	Gm47090	1	1	0	0	0	0
ENSMUSG00000111613	1.36333	-2.76947	0.927439	0.353927	1	0.0448473	0	0.043975	0.0513121	0.157166	0.0682847	chr9	17643966	17645227	1	processed_pseudogene	Gm4977	0.353927	1	0.0320531	0.0279464	0.0898087	0.0595864
ENSMUSG00000111615	0	-3.58379	0	1	1	0	0	0	0	0	0	chr9	7238154	7238379	-1	processed_pseudogene	Gm47741	1	1	0	0	0	0
ENSMUSG00000111616	2.48274	-3.36555	1.63887	0.228284	1	0	0	0	0	0	0.0693178	chr9	84267360	84268608	-1	processed_pseudogene	Gm18487	0.228284	1	0	0	0.0231059	0.0400206
ENSMUSG00000111617	-0.190073	-3.34973	0.00942096	0.924228	1	0	0	0.0447256	0.0534465	0	0	chr9	122822192	122822769	1	TEC	Gm47148	0.924228	1	0.0178155	0.0308574	0.0149085	0.0258224
ENSMUSG00000111618	0	-3.58379	0	1	1	0	0	0	0	0	0	chr9	71034124	71034826	1	processed_pseudogene	Gm47268	1	1	0	0	0	0
ENSMUSG00000111619	-0.0460488	1.93607	0.0225756	0.882981	1	4.17852	3.15758	3.72921	4.07812	4.10698	3.22267	chr9	36001216	36003655	-1	processed_pseudogene	Gm48348	0.882981	1	3.80474	0.562701	3.68628	0.443713
ENSMUSG00000111620	1.11475	-2.65212	0.600158	0.453031	1	0.126009	0	0.0437096	0	0.155483	0.100805	chr10	39812851	39815959	1	unprocessed_pseudogene	Gm31848	0.453031	1	0.0420029	0.0727511	0.0999995	0.0558913
ENSMUSG00000111621	0	-3.58379	0	1	1	0	0	0	0	0	0	chr9	69344268	69344529	-1	processed_pseudogene	Gm7802	1	1	0	0	0	0
ENSMUSG00000111622	0	-3.58379	0	1	1	0	0	0	0	0	0	chr9	39238024	39239183	1	processed_pseudogene	Gm21041	1	1	0	0	0	0
ENSMUSG00000111623	-2.81244	-3.35863	2.32028	0.157494	1	0	0.0447764	0	0.0508522	0	0	chr9	21159009	21160902	1	TEC	Gm48303	0.157494	1	0.0318762	0.0277722	0	0
ENSMUSG00000111625	0	-3.58379	0	1	1	0	0	0	0	0	0	chr10	3126020	3126188	1	processed_pseudogene	Gm48097	1	1	0	0	0	0
ENSMUSG00000111626	0	-3.58379	0	1	1	0	0	0	0	0	0	chr9	20368079	20368467	-1	processed_pseudogene	Gm48738	1	1	0	0	0	0
ENSMUSG00000111627	1.86813	-3.46768	1.09638	0.318775	1	0	0	0.0432769	0	0	0	chr10	9212426	9271003	1	lncRNA	Gm48749	0.318775	1	0	0	0.0144256	0.0249859
ENSMUSG00000111629	-0.0155376	-2.44255	0.000201664	0.988896	1	0.24959	0.0446746	0.179645	0	0.0784762	0.0467664	chr9	56838915	56840829	1	lncRNA	4930442G15Rik	0.988896	1	0.0980884	0.133093	0.101629	0.0693988
ENSMUSG00000111630	0	-3.58379	0	1	1	0	0	0	0	0	0	chr9	93451627	93452737	1	processed_pseudogene	Gm47165	1	1	0	0	0	0
ENSMUSG00000111631	-0.601071	-1.64505	0.822079	0.381847	1	0.294672	0.359753	0.0441264	0.204403	0.303596	0.205834	chr9	70837770	70841712	1	lncRNA	Gm32017	0.381847	1	0.286276	0.0780146	0.184519	0.131041
ENSMUSG00000111632	0	-3.58379	0	1	1	0	0	0	0	0	0	chr9	44022206	44022467	1	TEC	Gm47327	1	1	0	0	0	0
ENSMUSG00000111633	1.0394	-3.16848	0.360498	0.559039	1	0	0	0.0443074	0.0514109	0.0391071	0.0331128	chr9	79285401	79298137	-1	lncRNA	Gm39377	0.559039	1	0.017137	0.0296821	0.0388425	0.00560199
ENSMUSG00000111635	0	-3.58379	0	1	1	0	0	0	0	0	0	chr9	61379873	61380268	-1	processed_pseudogene	Gm47240	1	1	0	0	0	0
ENSMUSG00000111637	1.73023	-3.47041	1.04086	0.330756	1	0	0	0	0	0	0.0346589	chr9	43890255	43890774	-1	lncRNA	Gm10688	0.330756	1	0	0	0.011553	0.0200103
ENSMUSG00000111638	0	-3.58379	0	1	1	0	0	0	0	0	0	chr9	79122403	79174933	-1	lncRNA	Gm47501	1	1	0	0	0	0
ENSMUSG00000111639	2.35351	-1.99695	5.78045	0.0326505	0.534849	0.06341	0.0337462	0.613213	0.078688	0.264907	0.0731248	chr9	119812212	119817158	1	lncRNA	1700019L13Rik	0.0326505	0.534849	0.0586147	0.0228514	0.317082	0.273799
ENSMUSG00000111641	1.73023	-3.47041	1.04086	0.330756	1	0	0	0	0	0	0.0346589	chr10	44573177	44575928	1	TEC	Gm47388	0.330756	1	0	0	0.011553	0.0200103
ENSMUSG00000111643	0	-3.58379	0	1	1	0	0	0	0	0	0	chr2	86300865	86301807	-1	unprocessed_pseudogene	Gm48628	1	1	0	0	0	0
ENSMUSG00000111645	2.48274	-3.36555	1.63887	0.228284	1	0	0	0	0	0	0.0693178	chr9	33062588	33173812	1	lncRNA	Gm32171	0.228284	1	0	0	0.0231059	0.0400206
ENSMUSG00000111646	0	-3.58379	0	1	1	0	0	0	0	0	0	chr10	29242736	29250941	1	lncRNA	Gm40621	1	1	0	0	0	0
ENSMUSG00000111648	0	-3.58379	0	1	1	0	0	0	0	0	0	chr9	10475940	10476280	1	processed_pseudogene	Gm46103	1	1	0	0	0	0
ENSMUSG00000111649	-0.131188	-2.99272	0.00737636	0.932928	1	0.0415336	0.0448559	0.088173	0.0507174	0.0385206	0	chr9	46518553	46524024	1	lncRNA	Gm48945	0.932928	1	0.0457023	0.00465003	0.0422312	0.0442034
ENSMUSG00000111651	0.654637	-2.99951	0.156708	0.69893	1	0.0420193	0	0.0879626	0.0509722	0	0.0668771	chr9	99141528	99142260	-1	processed_pseudogene	Gm47199	0.69893	1	0.0309972	0.027215	0.0516132	0.0459249
ENSMUSG00000111652	0	-3.58379	0	1	1	0	0	0	0	0	0	chr9	16344163	16346691	-1	TEC	Gm48726	1	1	0	0	0	0
ENSMUSG00000111654	-0.202123	-2.60581	0.0310491	0.862975	1	0.142002	0.0538723	0.0948971	0.0621641	0.0827269	0.0486369	chr9	50440067	50445052	1	lncRNA	Gm47077	0.862975	1	0.0860127	0.0486649	0.0754203	0.02398
ENSMUSG00000111655	1.2903	-2.21818	0.85247	0.373464	1	0.0162568	0.069197	0.0846998	0.398796	0.675202	0.063846	chr9	31375202	31427105	1	lncRNA	4930434F21Rik	0.373464	1	0.161417	0.207274	0.274583	0.347103
ENSMUSG00000111656	-0.272031	-0.565233	0.411871	0.532701	1	0.449484	0.805233	0.387486	0.710886	0.660587	0.56262	chr9	44510152	44511017	-1	lncRNA	Gm47232	0.532701	1	0.655201	0.184296	0.536898	0.138356
ENSMUSG00000111657	0.949078	-3.17113	0.274394	0.609631	1	0	0	0	0.0518368	0.0393479	0.0668341	chr10	91724691	91789442	1	lncRNA	Gm31592	0.609631	1	0.0172789	0.029928	0.035394	0.033592
ENSMUSG00000111658	-0.203371	1.87556	0.35854	0.560094	1	2.88603	4.68811	4.26684	4.00018	2.93737	2.85261	chr9	61166509	61201091	-1	lncRNA	B930092H01Rik	0.560094	1	3.85811	0.909401	3.35227	0.793172
ENSMUSG00000111660	0	-3.58379	0	1	1	0	0	0	0	0	0	chr9	39597325	39598238	-1	polymorphic_pseudogene	Olfr964-ps1	1	1	0	0	0	0
ENSMUSG00000111661	0	-3.58379	0	1	1	0	0	0	0	0	0	chr9	20466625	20467105	1	processed_pseudogene	Gm46142	1	1	0	0	0	0
ENSMUSG00000111662	-1.96546	-2.4544	2.3113	0.153507	1	0.330929	0.0465445	0.0243473	0.303591	0.0209732	0.153476	chr9	55845536	55859693	1	transcribed_processed_pseudogene	Gm7435	0.153507	1	0.227021	0.156894	0.0662656	0.0755456
ENSMUSG00000111663	0	-3.58379	0	1	1	0	0	0	0	0	0	chr9	85300088	85301211	-1	lncRNA	Gm48833	1	1	0	0	0	0
ENSMUSG00000111664	0.571327	-2.17217	0.429351	0.524273	1	0.0414745	0.134449	0.131782	0.154441	0.156839	0.198908	chr10	31197414	31200018	1	TEC	Gm48865	0.524273	1	0.110121	0.0602846	0.16251	0.0339204
ENSMUSG00000111665	-0.509701	-2.92051	0.103124	0.753458	1	0.0838051	0.0890305	0.0860044	0	0	0.0346137	chr10	40136930	40137329	1	lncRNA	A930033M14Rik	0.753458	1	0.0576119	0.0499617	0.040206	0.0432741
ENSMUSG00000111666	-1.90691	-3.46831	1.28292	0.282783	1	0.0413183	0	0	0	0	0	chr9	90185853	90200501	1	lncRNA	Gm30849	0.282783	1	0.0137728	0.0238551	0	0
ENSMUSG00000111667	0	-3.58379	0	1	1	0	0	0	0	0	0	chr9	60442943	60443537	1	processed_pseudogene	Gm47740	1	1	0	0	0	0
ENSMUSG00000111668	0	-3.58379	0	1	1	0	0	0	0	0	0	chr9	47859178	47859459	-1	processed_pseudogene	Gm47213	1	1	0	0	0	0
ENSMUSG00000111669	0	-3.58379	0	1	1	0	0	0	0	0	0	chr9	46997245	47138393	-1	lncRNA	Gm31698	1	1	0	0	0	0
ENSMUSG00000111670	0	-3.58379	0	1	1	0	0	0	0	0	0	chr9	79171174	79171557	1	processed_pseudogene	Gm47500	1	1	0	0	0	0
ENSMUSG00000111671	-0.455864	-2.83769	0.0692799	0.796709	1	0	0.0482241	0.156126	0.168917	0	0	chr10	44728710	44729337	1	processed_pseudogene	Gm6983	0.796709	1	0.0723804	0.087011	0.0520419	0.0901393
ENSMUSG00000111672	0	-3.58379	0	1	1	0	0	0	0	0	0	chr9	101635741	101636008	1	processed_pseudogene	Gm47934	1	1	0	0	0	0
ENSMUSG00000111673	1.17052	-2.43427	1.16073	0.30182	1	0.126735	0.0311003	0.0925581	0.0351679	0.190967	0.194117	chr9	30865383	30942501	-1	lncRNA	Gm29724	0.30182	1	0.0643345	0.0540789	0.159214	0.0577472
ENSMUSG00000111674	-0.826167	-3.0805	0.209198	0.655304	1	0	0.0440082	0	0.10138	0	0.0707531	chr10	8827693	8842988	1	lncRNA	Gm48728	0.655304	1	0.0484629	0.0508368	0.0235844	0.0408493
ENSMUSG00000111678	0	-3.58379	0	1	1	0	0	0	0	0	0	chr2	86355372	86358771	-1	polymorphic_pseudogene	Olfr1077-ps1	1	1	0	0	0	0
ENSMUSG00000111679	0	-3.58379	0	1	1	0	0	0	0	0	0	chr9	120534955	120535303	-1	TEC	Gm47063	1	1	0	0	0	0
ENSMUSG00000111680	0	-3.58379	0	1	1	0	0	0	0	0	0	chr9	24868876	24869482	-1	processed_pseudogene	Gm18377	1	1	0	0	0	0
ENSMUSG00000111681	-0.556802	0.288182	1.43319	0.253621	1	1.78401	0.809967	0.92292	1.48819	0.778676	1.06658	chr9	37180583	37183464	1	TEC	Gm47640	0.253621	1	1.36072	0.499376	0.922726	0.143952
ENSMUSG00000111682	0	-3.58379	0	1	1	0	0	0	0	0	0	chr9	49866178	49867854	1	lncRNA	Gm47543	1	1	0	0	0	0
ENSMUSG00000111683	0	-3.58379	0	1	1	0	0	0	0	0	0	chr9	36547049	36604265	-1	lncRNA	Gm49367	1	1	0	0	0	0
ENSMUSG00000111684	0.562836	-3.24545	0.0940279	0.764204	1	0	0	0.0453996	0.0532314	0	0.0370038	chr9	38985398	38987031	1	processed_pseudogene	Gm8543	0.764204	1	0.0177438	0.0307332	0.0274678	0.0241554
ENSMUSG00000111685	-0.0243111	-0.116038	0.00367852	0.952604	1	0.759417	0.859179	0.791765	0.92455	0.818766	0.88384	chr9	44166344	44169590	1	TEC	Gm10686	0.952604	1	0.847715	0.0831613	0.831457	0.0473315
ENSMUSG00000111686	-0.312411	-3.30602	0.0256556	0.875323	1	0	0.0592844	0	0	0	0.0430662	chr9	54731945	54732566	-1	processed_pseudogene	Rab7-ps1	0.875323	1	0.0197615	0.0342278	0.0143554	0.0248643
ENSMUSG00000111687	0	-3.58379	0	1	1	0	0	0	0	0	0	chr9	39385068	39385934	-1	unprocessed_pseudogene	Olfr956-ps1	1	1	0	0	0	0
ENSMUSG00000111689	-2.75779	-3.36024	2.02982	0.183535	1	0	0.0895992	0	0	0	0	chr2	86423756	86429310	-1	protein_coding	Olfr1082	0.183535	1	0.0298664	0.0517302	0	0
ENSMUSG00000111690	-2.20377	-3.44845	1.48002	0.250647	1	0	0	0	0.0588055	0	0	chr9	44919440	44920645	-1	TEC	Gm48720	0.250647	1	0.0196018	0.0339514	0	0
ENSMUSG00000111691	0	-3.58379	0	1	1	0	0	0	0	0	0	chr9	11148605	11167500	1	lncRNA	Gm47002	1	1	0	0	0	0
ENSMUSG00000111692	1.41021	-1.73893	4.55534	0.0534124	0.690969	0.155643	0.0502505	0.370408	0.13162	0.309647	0.250333	chr9	20973696	20984392	-1	protein_coding	Gm49373	0.0534124	0.690969	0.112504	0.0552351	0.31013	0.0600389
ENSMUSG00000111693	0	-3.58379	0	1	1	0	0	0	0	0	0	chr9	53075488	53075979	1	processed_pseudogene	Gm47986	1	1	0	0	0	0
ENSMUSG00000111694	1.1217	-3.1731	0.341128	0.569647	1	0.0400803	0	0	0	0	0.107903	chr9	27464776	27466253	1	lncRNA	Gm48901	0.569647	1	0.0133601	0.0231404	0.0359677	0.0622978
ENSMUSG00000111695	0	-3.58379	0	1	1	0	0	0	0	0	0	chr9	14160921	14162235	-1	lncRNA	Gm47565	1	1	0	0	0	0
ENSMUSG00000111696	0.219365	0.640777	0.198179	0.663863	1	1.52407	1.88623	1.34339	0.635138	1.65687	1.72107	chr9	101632114	101634904	-1	processed_pseudogene	Gm47932	0.663863	1	1.34848	0.643765	1.57377	0.202088
ENSMUSG00000111697	0	-3.58379	0	1	1	0	0	0	0	0	0	chr9	82131984	82142261	-1	lncRNA	Gm35548	1	1	0	0	0	0
ENSMUSG00000111698	0	-3.58379	0	1	1	0	0	0	0	0	0	chr9	13638383	13638738	-1	processed_pseudogene	Gm47105	1	1	0	0	0	0
ENSMUSG00000111699	1.15077	-3.16847	0.390748	0.543234	1	0	0.0447852	0.0435348	0	0.0769517	0	chr10	83828592	83840724	-1	lncRNA	C230099D08Rik	0.543234	1	0.0149284	0.0258568	0.0401622	0.0385866
ENSMUSG00000111700	0	-3.58379	0	1	1	0	0	0	0	0	0	chr9	38558782	38569689	-1	polymorphic_pseudogene	Gm49385	1	1	0	0	0	0
ENSMUSG00000111702	-2.68932	-3.36139	1.9912	0.187408	1	0.0826367	0	0	0	0	0	chr9	37389749	37389939	-1	unprocessed_pseudogene	Gm47945	0.187408	1	0.0275456	0.0477103	0	0
ENSMUSG00000111703	3.07963	-3.26246	2.1576	0.171439	1	0	0	0	0	0.116388	0	chr9	47392926	47397804	-1	TEC	Gm47161	0.171439	1	0	0	0.0387958	0.0671964
ENSMUSG00000111704	0	-3.58379	0	1	1	0	0	0	0	0	0	chr10	48686374	48686577	-1	processed_pseudogene	Gm47379	1	1	0	0	0	0
ENSMUSG00000111707	0	-3.58379	0	1	1	0	0	0	0	0	0	chr9	6070313	6074278	1	processed_pseudogene	Gm9662	1	1	0	0	0	0
ENSMUSG00000111708	0	-3.58379	0	1	1	0	0	0	0	0	0	chr9	38818469	38819143	-1	unprocessed_pseudogene	Olfr929-ps1	1	1	0	0	0	0
ENSMUSG00000111709	0	-3.58379	0	1	1	0	0	0	0	0	0	chr9	78164411	78176448	1	protein_coding	Gm3776	1	1	0	0	0	0
ENSMUSG00000111710	0.430563	-2.92925	0.0629391	0.806017	1	0	0	0	0.122599	0.0395293	0.119142	chr9	122747598	122750407	1	unprocessed_pseudogene	Gm47145	0.806017	1	0.0408664	0.0707826	0.0528906	0.0606846
ENSMUSG00000111711	0	-3.58379	0	1	1	0	0	0	0	0	0	chr2	86562928	86564045	-1	protein_coding	Olfr1089	1	1	0	0	0	0
ENSMUSG00000111712	-0.0148121	-2.52124	0.000175889	0.989629	1	0.081418	0.0446277	0.129277	0.154998	0.0787234	0.0685893	chr9	65239802	65252889	1	lncRNA	Gm39363	0.989629	1	0.0936813	0.056198	0.0921966	0.03251
ENSMUSG00000111713	0.967887	-2.54741	0.556737	0.469482	1	0.0479754	0	0.216419	0.12822	0.0406105	0.0975898	chr11	82956578	82962072	-1	lncRNA	Gm20234	0.469482	1	0.0587319	0.0647835	0.118206	0.089699
ENSMUSG00000111715	1.55247	-2.41859	1.6783	0.218738	1	0.0858503	0	0.0461578	0.054421	0.217571	0.176357	chr2	89416485	89423501	-1	protein_coding	Olfr1246	0.218738	1	0.0467571	0.0434352	0.146695	0.0894733
ENSMUSG00000111716	0	-3.58379	0	1	1	0	0	0	0	0	0	chr2	86169333	86169528	-1	unprocessed_pseudogene	Gm48554	1	1	0	0	0	0
ENSMUSG00000111717	0	-3.58379	0	1	1	0	0	0	0	0	0	chr9	80592048	80595776	1	lncRNA	Gm39380	1	1	0	0	0	0
ENSMUSG00000111719	0	-3.58379	0	1	1	0	0	0	0	0	0	chr10	47180800	47186671	-1	processed_pseudogene	Gm19137	1	1	0	0	0	0
ENSMUSG00000111720	0.778153	-2.49907	0.399855	0.538644	1	0.043091	0	0.148188	0.163459	0.0816987	0.125595	chr9	120663429	120674002	1	lncRNA	Gm39459	0.538644	1	0.0688499	0.084719	0.118494	0.0338087
ENSMUSG00000111722	-0.217695	-2.82588	0.0278395	0.870176	1	0.0867881	0.0452421	0.0450793	0.0529537	0.0401833	0.0714468	chr9	65360897	65367681	1	lncRNA	Gm47270	0.870176	1	0.0616613	0.0220994	0.0522365	0.0168158
ENSMUSG00000111725	0	-3.58379	0	1	1	0	0	0	0	0	0	chr9	65243456	65244179	-1	processed_pseudogene	Gm19219	1	1	0	0	0	0
ENSMUSG00000111726	0.505783	-2.5187	0.177178	0.68101	1	0.0404361	0.0878615	0.258302	0.100608	0.0396133	0.0358298	chr9	41797808	41801900	-1	lncRNA	Gm40513	0.68101	1	0.0763017	0.0317076	0.111248	0.127366
ENSMUSG00000111728	-4.29238	-2.92897	4.01576	0.071802	0.78903	0.284807	0	0	0	0	0	chr9	17999341	17999652	1	processed_pseudogene	Gm48850	0.071802	0.78903	0.0949358	0.164434	0	0
ENSMUSG00000111729	-0.631411	-2.75748	0.245043	0.629239	1	0.0456738	0.136951	0.0445486	0.0607728	0.0705872	0.0365805	chr9	116028365	116029680	1	lncRNA	Gm48038	0.629239	1	0.0811324	0.048926	0.0505721	0.0177856
ENSMUSG00000111730	0	-3.58379	0	1	1	0	0	0	0	0	0	chr10	44465924	44468569	1	processed_pseudogene	Gm5950	1	1	0	0	0	0
ENSMUSG00000111731	1.79819	-3.46877	1.06853	0.324705	1	0	0	0	0	0.0386927	0	chr10	8779725	8820881	1	lncRNA	Gm48727	0.324705	1	0	0	0.0128976	0.0223392
ENSMUSG00000111732	0	-3.58379	0	1	1	0	0	0	0	0	0	chr10	129241295	129247062	1	protein_coding	Olfr785	1	1	0	0	0	0
ENSMUSG00000111733	0	-3.58379	0	1	1	0	0	0	0	0	0	chr9	124100865	124103981	1	lncRNA	Gm47181	1	1	0	0	0	0
ENSMUSG00000111734	2.53064	-2.34406	3.02881	0.106524	0.926632	0.0415229	0.0447094	0.504752	0	0.0987914	0	chr9	113947156	114021708	1	lncRNA	Gm29825	0.106524	0.926632	0.0287441	0.0249441	0.201181	0.2675
ENSMUSG00000111736	0	-3.58379	0	1	1	0	0	0	0	0	0	chr2	86303679	86304066	-1	unprocessed_pseudogene	Olfr1070-ps1	1	1	0	0	0	0
ENSMUSG00000111737	-0.5045	-0.312195	0.241944	0.631394	1	0	1.28905	0.716392	1.3267	0	1.07969	chr7	103910672	103911381	-1	lncRNA	Gm47248	0.631394	1	0.871918	0.755338	0.598692	0.549381
ENSMUSG00000111738	-1.95066	-3.07991	1.17109	0.299765	1	0	0.133783	0	0.0518329	0	0.034085	chr9	37186556	37187144	1	processed_pseudogene	Gm18329	0.299765	1	0.061872	0.0674542	0.0113617	0.019679
ENSMUSG00000111739	0	-3.58379	0	1	1	0	0	0	0	0	0	chr9	61670366	61670724	1	processed_pseudogene	Gm47241	1	1	0	0	0	0
ENSMUSG00000111740	0.0202572	-0.127273	0.00254317	0.960583	1	0.888082	0.731781	0.907917	0.856425	0.757416	0.847895	chr10	92553370	92559550	-1	TEC	Gm49783	0.960583	1	0.825429	0.0826324	0.837742	0.0757628
ENSMUSG00000111741	0	-3.58379	0	1	1	0	0	0	0	0	0	chr10	29301702	29302569	1	unprocessed_pseudogene	Gm18903	1	1	0	0	0	0
ENSMUSG00000111743	0	-3.58379	0	1	1	0	0	0	0	0	0	chr9	18009251	18009576	1	unprocessed_pseudogene	Gm48856	1	1	0	0	0	0
ENSMUSG00000111744	2.53442	-3.36301	1.88184	0.198977	1	0	0	0	0	0.0390431	0.0346572	chr9	114476698	114477103	-1	processed_pseudogene	Gm7780	0.198977	1	0	0	0.0245668	0.0213882
ENSMUSG00000111746	2.57438	-3.36231	1.68747	0.221982	1	0	0	0	0	0.0773853	0	chr9	35192401	35196719	1	lncRNA	4933422A05Rik	0.221982	1	0	0	0.0257951	0.0446784
ENSMUSG00000111747	0	-3.58379	0	1	1	0	0	0	0	0	0	chr2	87486017	87488804	-1	protein_coding	Olfr1134	1	1	0	0	0	0
ENSMUSG00000111748	0.638096	-2.632	0.195131	0.666282	1	0.166834	0	0.0447344	0	0.16393	0.0687496	chr9	37223432	37235732	1	lncRNA	Gm34885	0.666282	1	0.0556112	0.0963215	0.0924712	0.063039
ENSMUSG00000111749	0	-3.58379	0	1	1	0	0	0	0	0	0	chr10	43556997	43563298	-1	lncRNA	Gm47927	1	1	0	0	0	0
ENSMUSG00000111750	0	-3.58379	0	1	1	0	0	0	0	0	0	chr9	54962088	54962522	1	processed_pseudogene	Gm47886	1	1	0	0	0	0
ENSMUSG00000111751	0	-3.58379	0	1	1	0	0	0	0	0	0	chr9	24968346	24973895	1	lncRNA	Gm48256	1	1	0	0	0	0
ENSMUSG00000111752	-1.95817	-3.46773	1.30562	0.278799	1	0	0.0447996	0	0	0	0	chr10	85056806	85102256	-1	lncRNA	Gm38575	0.278799	1	0.0149332	0.0258651	0	0
ENSMUSG00000111753	0.980781	-3.17113	0.292567	0.598159	1	0	0	0	0.0507693	0.0390197	0.0688133	chr10	35354823	35361392	-1	lncRNA	1700054O05Rik	0.598159	1	0.0169231	0.0293117	0.0359443	0.0345096
ENSMUSG00000111754	0	-3.58379	0	1	1	0	0	0	0	0	0	chr10	46546240	46546825	1	processed_pseudogene	Gm19994	1	1	0	0	0	0
ENSMUSG00000111755	0	-3.58379	0	1	1	0	0	0	0	0	0	chr9	47384347	47386216	-1	TEC	Gm47160	1	1	0	0	0	0
ENSMUSG00000111756	1.73023	-3.47041	1.04086	0.330756	1	0	0	0	0	0	0.0346589	chr3	68823832	68824656	-1	TEC	Gm48183	0.330756	1	0	0	0.011553	0.0200103
ENSMUSG00000111757	-0.248035	-2.07689	0.0562626	0.816376	1	0.154968	0	0.045381	0.361672	0.233152	0.138145	chr9	83891192	83906870	-1	lncRNA	Gm46124	0.816376	1	0.172213	0.181452	0.138893	0.0938879
ENSMUSG00000111758	-0.374258	0.755052	0.680976	0.424836	1	1.98699	1.487	1.68847	1.99497	0.89577	1.63136	chr9	43836048	43881550	-1	lncRNA	Gm30373	0.424836	1	1.82299	0.290995	1.4052	0.442103
ENSMUSG00000111759	1.8023	-3.46833	1.07153	0.324059	1	0	0	0	0	0.0388474	0	chr10	92378267	92379532	-1	processed_pseudogene	Gm4800	0.324059	1	0	0	0.0129491	0.0224286
ENSMUSG00000111760	0	-3.58379	0	1	1	0	0	0	0	0	0	chr9	25722842	25723043	-1	processed_pseudogene	Gm48337	1	1	0	0	0	0
ENSMUSG00000111761	0.644423	-1.3852	1.13986	0.306019	1	0.112129	0.345749	0.238202	0.287638	0.60092	0.268181	chr9	60431250	60453165	-1	lncRNA	9230112J17Rik	0.306019	1	0.248505	0.121627	0.369101	0.20132
ENSMUSG00000111762	0	-3.58379	0	1	1	0	0	0	0	0	0	chr9	39195592	39195932	-1	unprocessed_pseudogene	Olfr946-ps1	1	1	0	0	0	0
ENSMUSG00000111763	0.116945	-2.35957	0.0150818	0.904226	1	0.0822947	0.0879982	0.13089	0.154724	0.119155	0.101233	chr9	15292663	15298721	1	lncRNA	Gm34973	0.904226	1	0.108339	0.0402716	0.117093	0.0149358
ENSMUSG00000111764	0	-3.58379	0	1	1	0	0	0	0	0	0	chr9	7599495	7599641	1	processed_pseudogene	Gm47616	1	1	0	0	0	0
ENSMUSG00000111765	0	-3.58379	0	1	1	0	0	0	0	0	0	chr9	79351319	79426584	-1	lncRNA	Gm10635	1	1	0	0	0	0
ENSMUSG00000111766	1.79819	-3.46877	1.06853	0.324705	1	0	0	0	0	0.0386927	0	chr9	21783570	21803485	1	unitary_pseudogene	Gm47873	0.324705	1	0	0	0.0128976	0.0223392
ENSMUSG00000111767	0.787438	-2.08469	0.702184	0.417904	1	0.180904	0	0.188802	0.132766	0.206658	0.175646	chr9	42087888	42120527	-1	lncRNA	4930546K05Rik	0.417904	1	0.104557	0.0936933	0.190369	0.0155651
ENSMUSG00000111769	-0.315311	-2.12115	0.145288	0.709527	1	0.163534	0.224958	0.174386	0.101964	0.155367	0.0687677	chr9	83803762	83807075	-1	lncRNA	Gm36278	0.709527	1	0.163485	0.0614966	0.13284	0.0562974
ENSMUSG00000111770	0	-3.58379	0	1	1	0	0	0	0	0	0	chr9	84558629	84559055	-1	processed_pseudogene	Gm48811	1	1	0	0	0	0
ENSMUSG00000111771	3.98815	-3.00201	4.52317	0.0582934	0.722325	0	0	0.0429492	0	0.154543	0.0349748	chr9	31858314	31916756	-1	lncRNA	Gm47465	0.0582934	0.722325	0	0	0.0774889	0.0668495
ENSMUSG00000111772	-1.95817	-3.46773	1.30562	0.278799	1	0	0.0447996	0	0	0	0	chr2	86312265	86317730	-1	protein_coding	Olfr228	0.278799	1	0.0149332	0.0258651	0	0
ENSMUSG00000111774	-0.305087	0.0497484	0.456512	0.511657	1	0.819244	1.33859	0.65118	1.01977	1.19954	0.716219	chr9	82980277	82988383	1	lncRNA	Gm38398	0.511657	1	1.0592	0.261907	0.855645	0.299588
ENSMUSG00000111776	0	-3.58379	0	1	1	0	0	0	0	0	0	chr10	92094452	92095142	1	processed_pseudogene	Gm47124	1	1	0	0	0	0
ENSMUSG00000111777	0.0645761	1.45318	0.0300611	0.865149	1	2.97	2.31731	3.10905	2.4947	2.90068	2.14017	chr9	98457361	98458819	-1	processed_pseudogene	Gm47147	0.865149	1	2.594	0.337487	2.71664	0.509987
ENSMUSG00000111778	0	-3.58379	0	1	1	0	0	0	0	0	0	chr10	30882408	30942240	-1	lncRNA	Gm30676	1	1	0	0	0	0
ENSMUSG00000111780	0	-3.58379	0	1	1	0	0	0	0	0	0	chr9	52310574	52313268	-1	lncRNA	Gm47960	1	1	0	0	0	0
ENSMUSG00000111781	-0.343133	-3.36129	0.0282387	0.869258	1	0	0	0	0.0522356	0	0.0337235	chr9	38995795	39006457	-1	unprocessed_pseudogene		0.869258	1	0.0174119	0.0301582	0.0112412	0.0194703
ENSMUSG00000111782	0	-3.58379	0	1	1	0	0	0	0	0	0	chr10	91476564	91476752	-1	processed_pseudogene	Gm47091	1	1	0	0	0	0
ENSMUSG00000111783	0	-3.58379	0	1	1	0	0	0	0	0	0	chr9	46624531	46625456	-1	processed_pseudogene	Gm8863	1	1	0	0	0	0
ENSMUSG00000111785	0.0593914	-2.6259	0.00249229	0.960979	1	0.041603	0.135316	0.059545	0.0505987	0.0386516	0.136824	chr9	121876154	121881713	1	lncRNA	Gm39464	0.960979	1	0.0758391	0.0517042	0.0783401	0.0517145
ENSMUSG00000111786	0	-3.58379	0	1	1	0	0	0	0	0	0	chr9	14296988	14301019	1	lncRNA	Gm47319	1	1	0	0	0	0
ENSMUSG00000111787	0	-3.58379	0	1	1	0	0	0	0	0	0	chr2	89041137	89042063	-1	unprocessed_pseudogene	Gm5035	1	1	0	0	0	0
ENSMUSG00000111788	2.48274	-3.36555	1.63887	0.228284	1	0	0	0	0	0	0.0693178	chr10	40209947	40210316	1	processed_pseudogene	Gm8948	0.228284	1	0	0	0.0231059	0.0400206
ENSMUSG00000111789	0	-3.58379	0	1	1	0	0	0	0	0	0	chr9	122850483	122874084	1	lncRNA	Gm49323	1	1	0	0	0	0
ENSMUSG00000111792	0.526578	-2.64993	0.156935	0.698723	1	0.125755	0	0.0864514	0.050626	0.0389238	0.136946	chr9	119898062	119899688	1	lncRNA	Gm33858	0.698723	1	0.0587938	0.0632744	0.0874406	0.0490189
ENSMUSG00000111793	0.118504	-1.37461	0.0535989	0.82069	1	0.286482	0.178847	0.264324	0.411218	0.396789	0.281036	chr9	113799052	113800066	-1	lncRNA	Gm47950	0.82069	1	0.292183	0.11629	0.31405	0.0721397
ENSMUSG00000111794	0	-3.58379	0	1	1	0	0	0	0	0	0	chr9	40626454	40631330	1	lncRNA	Gm48294	1	1	0	0	0	0
ENSMUSG00000111795	0	-3.58379	0	1	1	0	0	0	0	0	0	chr9	88168777	88169206	1	processed_pseudogene	Gm47620	1	1	0	0	0	0
ENSMUSG00000111796	1.73023	-3.47041	1.04086	0.330756	1	0	0	0	0	0	0.0346589	chr9	105890729	105891852	1	lncRNA	Gm47575	0.330756	1	0	0	0.011553	0.0200103
ENSMUSG00000111797	0	-3.58379	0	1	1	0	0	0	0	0	0	chr9	37166794	37167445	1	lncRNA	Gm48081	1	1	0	0	0	0
ENSMUSG00000111799	0	-3.58379	0	1	1	0	0	0	0	0	0	chr9	38806876	38807112	1	unprocessed_pseudogene	Olfr928-ps1	1	1	0	0	0	0
ENSMUSG00000111800	3.69649	-3.08825	3.44795	0.0918342	0.8682	0	0	0	0	0.0696344	0.11555	chr9	46577571	46586142	1	lncRNA	Gm31557	0.0918342	0.8682	0	0	0.0617282	0.0581794
ENSMUSG00000111801	-1.90691	-3.46831	1.28292	0.282783	1	0.0413183	0	0	0	0	0	chr9	40590941	40591703	-1	processed_pseudogene	Gm48288	0.282783	1	0.0137728	0.0238551	0	0
ENSMUSG00000111802	0	-3.58379	0	1	1	0	0	0	0	0	0	chr2	85979687	85979957	-1	unprocessed_pseudogene	Olfr1041-ps1	1	1	0	0	0	0
ENSMUSG00000111803	-1.95817	-3.46773	1.30562	0.278799	1	0	0.0447996	0	0	0	0	chr9	14115379	14129479	1	lncRNA	Gm47564	0.278799	1	0.0149332	0.0258651	0	0
ENSMUSG00000111805	0	-3.58379	0	1	1	0	0	0	0	0	0	chr9	62763348	62763744	1	processed_pseudogene	Gm47274	1	1	0	0	0	0
ENSMUSG00000111806	-0.392384	-2.51888	0.0976014	0.759916	1	0.123476	0.044433	0.0879575	0.152306	0.154327	0	chr9	89432751	89442437	-1	lncRNA	Gm47403	0.759916	1	0.106738	0.0558501	0.0807614	0.0774147
ENSMUSG00000111807	2.66914	-3.36015	1.73693	0.215806	1	0	0	0.0865538	0	0	0	chr9	61010294	61012667	-1	lncRNA	4933433G08Rik	0.215806	1	0	0	0.0288513	0.0499719
ENSMUSG00000111808	0.529791	-3.26113	0.0831732	0.777805	1	0	0	0.0438844	0.0514824	0	0.0337433	chr9	22207242	22207983	-1	unprocessed_pseudogene	Gm18225	0.777805	1	0.0171608	0.0297234	0.0258759	0.0229757
ENSMUSG00000111809	0	-3.58379	0	1	1	0	0	0	0	0	0	chr9	60434702	60453318	1	lncRNA	Gm49334	1	1	0	0	0	0
ENSMUSG00000111810	0	-3.58379	0	1	1	0	0	0	0	0	0	chr9	12233999	12234381	1	processed_pseudogene	Gm29785	1	1	0	0	0	0
ENSMUSG00000111811	-0.45531	-1.86995	0.237928	0.634214	1	0.0854972	0.181796	0	0.414882	0.157837	0.307019	chr9	45078283	45081244	-1	lncRNA	Gm39327	0.634214	1	0.227392	0.16936	0.154952	0.15353
ENSMUSG00000111812	-0.681318	-2.447	0.376116	0.550768	1	0.0516497	0.134698	0.0425366	0.203646	0.157545	0.0350033	chr9	21519159	21519623	-1	processed_pseudogene	Gm7904	0.550768	1	0.129998	0.0761068	0.0783615	0.0686779
ENSMUSG00000111814	3.52991	-3.14665	3.08657	0.108278	0.932847	0	0	0	0	0.126506	0.0378623	chr9	38202403	38205761	1	protein_coding	Olfr896-ps1	0.108278	0.932847	0	0	0.0547894	0.0649295
ENSMUSG00000111815	0	-3.58379	0	1	1	0	0	0	0	0	0	chr9	71506117	71507422	-1	processed_pseudogene	Gm6018	1	1	0	0	0	0
ENSMUSG00000111816	-3.16898	-3.29491	2.71531	0.129218	0.975632	0.0251753	0	0	0.10219	0	0	chr9	120350879	120351885	1	unprocessed_pseudogene	Gm7229	0.129218	0.975632	0.0424551	0.0532414	0	0
ENSMUSG00000111817	0	-3.58379	0	1	1	0	0	0	0	0	0	chr9	14719070	14719336	-1	processed_pseudogene	Gm47154	1	1	0	0	0	0
ENSMUSG00000111818	0.242519	-1.91736	0.11375	0.741552	1	0.12212	0.223245	0.258203	0.153097	0.234379	0.105056	chr9	65428388	65437088	-1	lncRNA	Gm17749	0.741552	1	0.166154	0.0518114	0.199213	0.0824077
ENSMUSG00000111819	2.57438	-3.36231	1.68747	0.221982	1	0	0	0	0	0.0773853	0	chr9	67607463	67607867	1	processed_pseudogene	Gm47110	0.221982	1	0	0	0.0257951	0.0446784
ENSMUSG00000111820	-0.702848	-2.46565	0.353224	0.562976	1	0.0832935	0.0899124	0	0.204105	0.11676	0.102101	chr9	83560134	83569578	-1	lncRNA	Gm36120	0.562976	1	0.12577	0.0679204	0.0729537	0.0636034
ENSMUSG00000111821	0.657123	-3.2616	0.126434	0.728132	1	0.0419221	0	0.0440119	0	0	0.0341949	chr10	18969798	18977343	-1	lncRNA	Gm48545	0.728132	1	0.0139741	0.0242038	0.0260689	0.0231038
ENSMUSG00000111822	0	-3.58379	0	1	1	0	0	0	0	0	0	chr9	85120961	85122094	-1	lncRNA	Gm48831	1	1	0	0	0	0
ENSMUSG00000111823	0	-3.58379	0	1	1	0	0	0	0	0	0	chr9	15335563	15335910	-1	processed_pseudogene	Gm2517	1	1	0	0	0	0
ENSMUSG00000111824	2.28298	-1.25908	6.89992	0.0215983	0.425433	0	0.187069	1.18552	0.14857	0.228852	0.26964	chr9	104964274	104967380	1	processed_pseudogene	Gm47102	0.0215983	0.425433	0.11188	0.0987844	0.561338	0.540945
ENSMUSG00000111825	3.66686	-3.08876	3.31624	0.0974397	0.889704	0	0	0.0441192	0	0	0.135989	chr9	67009582	67016883	1	lncRNA	Gm10646	0.0974397	0.889704	0	0	0.060036	0.0693775
ENSMUSG00000111827	0	-3.58379	0	1	1	0	0	0	0	0	0	chr9	79911120	79912689	1	processed_pseudogene	Gm8131	1	1	0	0	0	0
ENSMUSG00000111828	-0.32705	-0.0458654	0.434005	0.52207	1	1.13677	0.750037	0.345108	1.07529	1.1945	0.808834	chr9	120319598	120321613	-1	lncRNA	D830035M03Rik	0.52207	1	0.987365	0.207817	0.782814	0.425294
ENSMUSG00000111829	0	-3.58379	0	1	1	0	0	0	0	0	0	chr9	43350262	43355735	-1	lncRNA	Gm47475	1	1	0	0	0	0
ENSMUSG00000111830	0	-3.58379	0	1	1	0	0	0	0	0	0	chr9	13091261	13105863	-1	lncRNA	4930568E12Rik	1	1	0	0	0	0
ENSMUSG00000111831	0	-3.58379	0	1	1	0	0	0	0	0	0	chr9	120572656	120580209	-1	lncRNA	Gm47064	1	1	0	0	0	0
ENSMUSG00000111833	0	-3.58379	0	1	1	0	0	0	0	0	0	chr9	59792267	59792680	-1	processed_pseudogene	Gm48805	1	1	0	0	0	0
ENSMUSG00000111834	0.0832034	-2.77553	0.00406556	0.950176	1	0.0840815	0.0451745	0.044686	0.0510616	0.115737	0.0331175	chr2	85729254	85730888	-1	processed_pseudogene	Gm40020	0.950176	1	0.0601059	0.0209711	0.0645137	0.0447367
ENSMUSG00000111836	2.62261	-3.36123	1.92769	0.194015	1	0	0	0.0437327	0	0.0382894	0	chr9	51825727	51838303	1	lncRNA	4933407I05Rik	0.194015	1	0	0	0.0273407	0.0238337
ENSMUSG00000111837	-0.664324	-2.57399	0.245539	0.628896	1	0.0408123	0.0897993	0.173569	0.2051	0	0.0346374	chr9	122511807	122512706	1	transcribed_unprocessed_pseudogene	Gm47135	0.628896	1	0.111904	0.0843451	0.0694023	0.0918588
ENSMUSG00000111839	0	-3.58379	0	1	1	0	0	0	0	0	0	chr9	82890656	82924656	1	lncRNA	Gm39383	1	1	0	0	0	0
ENSMUSG00000111840	0.0293551	2.64262	0.0147673	0.905225	1	6.08478	4.82286	5.55745	7.37823	7.71149	5.38047	chr9	85214405	85230118	-1	lncRNA	Gm48832	0.905225	1	6.09529	1.27772	6.21647	1.29775
ENSMUSG00000111841	1.47151	-2.26461	2.39601	0.146769	0.999269	0.0418104	0.0449926	0.173719	0.101672	0.232229	0.136172	chr9	67925246	67932996	-1	lncRNA	Gm20745	0.146769	0.999269	0.062825	0.0336801	0.180707	0.0484081
ENSMUSG00000111842	0	-3.58379	0	1	1	0	0	0	0	0	0	chr9	21947676	21982555	-1	protein_coding	Gm49318	1	1	0	0	0	0
ENSMUSG00000111843	0	-3.58379	0	1	1	0	0	0	0	0	0	chr9	118258904	118266116	1	lncRNA	4933432G23Rik	1	1	0	0	0	0
ENSMUSG00000111844	0.418725	-2.95763	0.0661862	0.801191	1	0	0	0.0437992	0.119198	0.0389109	0.0738202	chr9	121458957	121460436	-1	TEC	Gm47097	0.801191	1	0.0397327	0.068819	0.0521768	0.0189024
ENSMUSG00000111845	0	-3.58379	0	1	1	0	0	0	0	0	0	chr9	8153762	8154187	-1	processed_pseudogene	Gm7495	1	1	0	0	0	0
ENSMUSG00000111846	0.553415	-3.26113	0.090719	0.768254	1	0	0	0.0432604	0.050492	0	0.0349013	chr9	58886534	58941139	1	lncRNA	Gm47271	0.768254	1	0.0168307	0.0291516	0.0260539	0.0229472
ENSMUSG00000111847	-0.236514	-1.86292	0.0904037	0.768644	1	0.128535	0.0934081	0.262574	0.4241	0.0799044	0.193885	chr10	39538085	39539416	1	processed_pseudogene	Gm8899	0.768644	1	0.215348	0.181636	0.178788	0.0922659
ENSMUSG00000111849	0	-3.58379	0	1	1	0	0	0	0	0	0	chr9	44331235	44334688	-1	lncRNA	Gm47186	1	1	0	0	0	0
ENSMUSG00000111850	0	-3.58379	0	1	1	0	0	0	0	0	0	chr9	77935227	77935371	1	processed_pseudogene	Gm47829	1	1	0	0	0	0
ENSMUSG00000111852	-0.144465	-1.30828	0.0600508	0.810423	1	0.470649	0.120529	0.321952	0.417612	0.147992	0.431967	chr9	59406644	59420148	-1	lncRNA	Gm33180	0.810423	1	0.336263	0.188704	0.300637	0.143182
ENSMUSG00000111853	-0.192262	-3.16587	0.0122348	0.913694	1	0	0.0450873	0.0432619	0.0505799	0.0386461	0	chr9	31470905	31490930	1	lncRNA	Gm31408	0.913694	1	0.0318891	0.027753	0.0273027	0.0237572
ENSMUSG00000111854	0.925698	-0.528758	2.48311	0.140222	0.999165	0.300294	0.784505	0.81326	0.115131	0.41725	1.0954	chr9	41462802	41470555	-1	lncRNA	Gm48740	0.140222	0.999165	0.399977	0.345641	0.775304	0.340666
ENSMUSG00000111856	-1.55873	-2.02573	3.485	0.0857337	0.85131	0.387741	0.218216	0.182341	0.177026	0.055351	0.0484234	chr9	22028624	22049052	1	lncRNA	6530413G14Rik	0.0857337	0.85131	0.260994	0.111681	0.0953717	0.0753971
ENSMUSG00000111857	-1.18697	-2.40789	1.35652	0.266051	1	0.166045	0.089668	0.0872653	0.204666	0.0390119	0.0673693	chr11	82865142	82866411	-1	lncRNA	1190001M18Rik	0.266051	1	0.15346	0.058523	0.0645489	0.02425
ENSMUSG00000111858	2.48274	-3.36555	1.63887	0.228284	1	0	0	0	0	0	0.0693178	chr9	40466382	40472225	-1	lncRNA	Gm48277	0.228284	1	0	0	0.0231059	0.0400206
ENSMUSG00000111859	0	-3.58379	0	1	1	0	0	0	0	0	0	chr9	102363989	102364279	1	TEC	Gm47983	1	1	0	0	0	0
ENSMUSG00000111862	-0.832078	-2.84541	0.27382	0.610001	1	0.0417403	0.180086	0.0876239	0	0	0.0337226	chr9	51127033	51130821	1	lncRNA	Gm47828	0.610001	1	0.073942	0.0942626	0.0404488	0.0441975
ENSMUSG00000111863	0	-3.58379	0	1	1	0	0	0	0	0	0	chr2	36621914	36627652	1	protein_coding	Olfr347	1	1	0	0	0	0
ENSMUSG00000111864	-0.710253	-1.57424	1.60607	0.228319	1	0.285976	0.224569	0.17217	0.458337	0.234945	0.173343	chr9	43128419	43128852	1	processed_pseudogene	Rpl26-ps6	0.228319	1	0.32296	0.121193	0.193486	0.0359091
ENSMUSG00000111865	-0.424674	-1.0206	0.680598	0.424961	1	0.339674	0.783329	0.216966	0.285194	0.322784	0.490051	chr10	31324253	31328078	-1	TEC	Gm47687	0.424961	1	0.469399	0.273233	0.343267	0.13769
ENSMUSG00000111866	1.73023	-3.47041	1.04086	0.330756	1	0	0	0	0	0	0.0346589	chr9	24885504	24909716	1	lncRNA	E130101E03Rik	0.330756	1	0	0	0.011553	0.0200103
ENSMUSG00000111867	1.7137	-3.00568	0.920683	0.355625	1	0	0.0446156	0.0441546	0	0	0.13644	chr9	30633331	30692775	-1	lncRNA	Gm31013	0.355625	1	0.0148719	0.0257589	0.0601982	0.0696205
ENSMUSG00000111868	0.286251	-3.23937	0.0228349	0.882317	1	0.0535629	0	0	0	0	0.0683902	chr10	44727489	44742882	-1	lncRNA	Gm47398	0.882317	1	0.0178543	0.0309245	0.0227968	0.0394851
ENSMUSG00000111869	0	-3.58379	0	1	1	0	0	0	0	0	0	chr2	36415010	36420802	1	protein_coding	Olfr342	1	1	0	0	0	0
ENSMUSG00000111870	0	-3.58379	0	1	1	0	0	0	0	0	0	chr9	18200748	18201156	-1	processed_pseudogene	Gm7692	1	1	0	0	0	0
ENSMUSG00000111871	1.73023	-3.47041	1.04086	0.330756	1	0	0	0	0	0	0.0346589	chr9	13856577	13893110	1	lncRNA	Gm47557	0.330756	1	0	0	0.011553	0.0200103
ENSMUSG00000111873	0	-3.58379	0	1	1	0	0	0	0	0	0	chr9	121825184	121841521	1	lncRNA	Gm39463	1	1	0	0	0	0
ENSMUSG00000111874	0	-3.58379	0	1	1	0	0	0	0	0	0	chr9	86864044	86888216	-1	lncRNA	Gm36539	1	1	0	0	0	0
ENSMUSG00000111875	-0.0790819	-3.35202	0.00218664	0.963448	1	0.042377	0	0	0	0.0414347	0	chr10	84144750	84145208	1	processed_pseudogene	Gm5425	0.963448	1	0.0141257	0.0244664	0.0138116	0.0239223
ENSMUSG00000111876	0	-3.58379	0	1	1	0	0	0	0	0	0	chr10	34089750	34090074	-1	processed_pseudogene	Gm18346	1	1	0	0	0	0
ENSMUSG00000111877	-0.313979	-2.36336	0.0769275	0.786073	1	0.153239	0.0952067	0.0937643	0.118612	0	0.194498	chr10	39074534	39075297	1	processed_pseudogene	Gm6477	0.786073	1	0.122353	0.0291963	0.0960874	0.0972697
ENSMUSG00000111878	0	-3.58379	0	1	1	0	0	0	0	0	0	chr9	33393479	33403310	-1	lncRNA	Gm47777	1	1	0	0	0	0
ENSMUSG00000111880	-1.99303	-3.46405	1.33471	0.27381	1	0	0.046278	0	0	0	0	chr10	51114925	51115724	1	processed_pseudogene	Gm5040	0.27381	1	0.015426	0.0267186	0	0
ENSMUSG00000111881	0	-3.58379	0	1	1	0	0	0	0	0	0	chr10	78389849	78390236	1	unprocessed_pseudogene	Vmn2r-ps92	1	1	0	0	0	0
ENSMUSG00000111882	0	-3.58379	0	1	1	0	0	0	0	0	0	chr10	26486743	26505071	1	unitary_pseudogene	Gm48864	1	1	0	0	0	0
ENSMUSG00000111883	-0.0827873	1.02231	0.0408124	0.843176	1	2.09372	1.89841	2.30568	2.03096	1.63001	1.75597	chr10	114710912	114721036	1	lncRNA	Gm31182	0.843176	1	2.0077	0.0997087	1.89722	0.3593
ENSMUSG00000111884	0	-3.58379	0	1	1	0	0	0	0	0	0	chr10	85622320	85623301	1	processed_pseudogene	Gm19612	1	1	0	0	0	0
ENSMUSG00000111885	0	-3.58379	0	1	1	0	0	0	0	0	0	chr12	97836038	97838779	-1	lncRNA	Gm35326	1	1	0	0	0	0
ENSMUSG00000111886	2.53776	-3.35589	1.68693	0.22205	1	0	0	0	0	0	0.072645	chr12	57745387	57745848	-1	processed_pseudogene	Gm47617	0.22205	1	0	0	0.024215	0.0419416
ENSMUSG00000111887	0	-3.58379	0	1	1	0	0	0	0	0	0	chr10	52394389	52394578	-1	processed_pseudogene	Gm47610	1	1	0	0	0	0
ENSMUSG00000111888	1.3821	-2.43111	1.08804	0.316808	1	0	0.157516	0.259729	0	0.112607	0.0731052	chr10	14420234	14426775	1	lncRNA	Gm46212	0.316808	1	0.0525052	0.0909417	0.14848	0.0983475
ENSMUSG00000111889	-1.10478	-2.98175	0.462323	0.50903	1	0.0912048	0.0905363	0.0434365	0	0	0.0344139	chr12	8385460	8386717	-1	lncRNA	Gm48071	0.50903	1	0.0605804	0.0524652	0.0259501	0.0229218
ENSMUSG00000111890	0	-3.58379	0	1	1	0	0	0	0	0	0	chr10	5041006	5041286	-1	processed_pseudogene	Gm48836	1	1	0	0	0	0
ENSMUSG00000111891	0	-3.58379	0	1	1	0	0	0	0	0	0	chr10	85600129	85601626	-1	processed_pseudogene	Gm47366	1	1	0	0	0	0
ENSMUSG00000111892	1.14627	-0.973481	3.15641	0.10014	0.900286	0.500501	0.0806905	0.363881	0.168632	0.3262	1.01405	chr10	53255548	53257482	1	TEC	Gm47641	0.10014	0.900286	0.249941	0.221401	0.568044	0.386714
ENSMUSG00000111893	0	-3.58379	0	1	1	0	0	0	0	0	0	chr12	32269960	32270668	-1	processed_pseudogene	Gm47928	1	1	0	0	0	0
ENSMUSG00000111894	0	-3.58379	0	1	1	0	0	0	0	0	0	chr10	23448918	23485329	-1	lncRNA	Gm47843	1	1	0	0	0	0
ENSMUSG00000111895	0	-3.58379	0	1	1	0	0	0	0	0	0	chr4	156339561	156340412	1	lncRNA	Gm47252	1	1	0	0	0	0
ENSMUSG00000111896	1.73023	-3.47041	1.04086	0.330756	1	0	0	0	0	0	0.0346589	chr12	77623868	77624157	1	processed_pseudogene	Gm48196	0.330756	1	0	0	0.011553	0.0200103
ENSMUSG00000111897	-0.282909	-2.64577	0.0330895	0.858596	1	0.234705	0	0.0857959	0	0	0.112784	chr10	79724546	79724796	1	processed_pseudogene	Gm19810	0.858596	1	0.0782351	0.135507	0.0661934	0.058892
ENSMUSG00000111898	0	-3.58379	0	1	1	0	0	0	0	0	0	chr12	6055667	6056240	1	processed_pseudogene	Gm48608	1	1	0	0	0	0
ENSMUSG00000111899	0	-3.58379	0	1	1	0	0	0	0	0	0	chr10	69258513	69259578	-1	processed_pseudogene	Gm18636	1	1	0	0	0	0
ENSMUSG00000111900	-0.674217	-1.25826	1.27277	0.280595	1	0.368568	0.715026	0.402876	0.161105	0.260002	0.139258	chr10	48568948	48570508	1	processed_pseudogene	Gm47377	0.280595	1	0.4149	0.279852	0.267379	0.131964
ENSMUSG00000111901	0	-3.58379	0	1	1	0	0	0	0	0	0	chr10	9559652	9567650	1	transcribed_processed_pseudogene	Gm6150	1	1	0	0	0	0
ENSMUSG00000111902	0	-3.58379	0	1	1	0	0	0	0	0	0	chr10	6475883	6476874	-1	processed_pseudogene	Gm4921	1	1	0	0	0	0
ENSMUSG00000111903	1.86813	-3.46768	1.09638	0.318775	1	0	0	0.0432769	0	0	0	chr12	77729835	77736265	1	lncRNA	4930458K08Rik	0.318775	1	0	0	0.0144256	0.0249859
ENSMUSG00000111904	-2.06097	-3.46385	1.35907	0.269725	1	0	0	0	0.0518424	0	0	chr12	54763576	54763999	1	processed_pseudogene	Gm2395	0.269725	1	0.0172808	0.0299312	0	0
ENSMUSG00000111905	-0.950327	-1.49958	3.16538	0.0997092	0.898688	0.452907	0.361719	0.130994	0.261215	0.196949	0.221915	chr10	33894811	33896758	1	lncRNA	Gm48045	0.0997092	0.898688	0.358614	0.0958839	0.183286	0.0469751
ENSMUSG00000111906	0	-3.58379	0	1	1	0	0	0	0	0	0	chr10	101107482	101108417	1	processed_pseudogene	Gm19233	1	1	0	0	0	0
ENSMUSG00000111907	1.73023	-3.47041	1.04086	0.330756	1	0	0	0	0	0	0.0346589	chr10	120596726	120601933	-1	lncRNA	Gm48202	0.330756	1	0	0	0.011553	0.0200103
ENSMUSG00000111908	0	-3.58379	0	1	1	0	0	0	0	0	0	chr10	67184582	67184741	-1	processed_pseudogene	Gm47516	1	1	0	0	0	0
ENSMUSG00000111909	0	-3.58379	0	1	1	0	0	0	0	0	0	chr10	90585854	90586549	-1	processed_pseudogene	Gm18670	1	1	0	0	0	0
ENSMUSG00000111910	0.271017	-2.01927	0.0827357	0.778373	1	0	0.225992	0.154877	0.22333	0.131652	0.241419	chr10	108614172	108618734	1	TEC	Gm47472	0.778373	1	0.149774	0.129715	0.175983	0.0578469
ENSMUSG00000111911	0	-3.58379	0	1	1	0	0	0	0	0	0	chr10	47849527	47849792	1	processed_pseudogene	Gm47332	1	1	0	0	0	0
ENSMUSG00000111912	-2.03892	-3.46611	1.34071	0.272796	1	0	0	0	0.0508258	0	0	chr10	96636901	96720570	1	lncRNA	Gm48521	0.272796	1	0.016942	0.0293443	0	0
ENSMUSG00000111913	2.58012	-3.36285	1.90127	0.196854	1	0	0	0.0444602	0	0	0.0337365	chr10	118277324	118280045	1	TEC	Gm49751	0.196854	1	0	0	0.0260655	0.0232015
ENSMUSG00000111914	0	-3.58379	0	1	1	0	0	0	0	0	0	chr10	105901718	105902653	1	processed_pseudogene	Gm8796	1	1	0	0	0	0
ENSMUSG00000111915	0	-3.58379	0	1	1	0	0	0	0	0	0	chr10	77697809	77698716	1	protein_coding	Gm3285	1	1	0	0	0	0
ENSMUSG00000111916	-0.237367	-3.00405	0.0164436	0.90002	1	0.125426	0	0	0	0	0.103099	chr12	4291133	4297671	1	lncRNA	4921501I09Rik	0.90002	1	0.0418088	0.072415	0.0343664	0.0595244
ENSMUSG00000111917	-0.379754	0.514609	0.754859	0.401439	1	1.24514	1.66011	1.04125	1.68453	1.06889	1.40471	chr12	10372866	10376643	1	processed_pseudogene	Gm48793	0.401439	1	1.52993	0.246938	1.17162	0.202337
ENSMUSG00000111918	0.425227	-2.4492	0.160704	0.695328	1	0.0416237	0.104974	0.100668	0.103119	0.0563535	0.177034	chr10	52569934	52573769	1	TEC	Gm47624	0.695328	1	0.0832387	0.0360516	0.111352	0.0610454
ENSMUSG00000111919	-1.95817	-3.46773	1.30562	0.278799	1	0	0.0447996	0	0	0	0	chr10	88540457	88540937	1	processed_pseudogene	Gm46192	0.278799	1	0.0149332	0.0258651	0	0
ENSMUSG00000111920	1.8692	-3.46757	1.09716	0.318612	1	0	0	0.0433202	0	0	0	chr12	44249188	44249954	-1	processed_pseudogene	Gm7370	0.318612	1	0	0	0.0144401	0.0250109
ENSMUSG00000111921	0	-3.58379	0	1	1	0	0	0	0	0	0	chr10	10911660	10911888	1	processed_pseudogene	Gm48406	1	1	0	0	0	0
ENSMUSG00000111922	-0.481982	-2.9221	0.104736	0.751609	1	0.121951	0.0442254	0.0435816	0	0.0398445	0.0344119	chr10	17170446	17208625	-1	lncRNA	Gm47760	0.751609	1	0.0553922	0.0617377	0.0392793	0.00461087
ENSMUSG00000111923	3.004	-3.26643	2.42805	0.149053	1	0	0	0	0	0.0392637	0.0683096	chr10	99068979	99078924	1	lncRNA	Gm34777	0.149053	1	0	0	0.0358578	0.0342819
ENSMUSG00000111924	2.57438	-3.36231	1.68747	0.221982	1	0	0	0	0	0.0773853	0	chr10	96871630	96896921	1	lncRNA	4930556N09Rik	0.221982	1	0	0	0.0257951	0.0446784
ENSMUSG00000111925	1.73023	-3.47041	1.04086	0.330756	1	0	0	0	0	0	0.0346589	chr12	10227143	10274794	1	lncRNA	Gm48791	0.330756	1	0	0	0.011553	0.0200103
ENSMUSG00000111926	-2.81217	-3.35863	2.32034	0.157489	1	0	0.0450253	0	0.0505711	0	0	chr10	121341256	121341881	1	lncRNA	Gm46204	0.157489	1	0.0318655	0.0277353	0	0
ENSMUSG00000111927	0.404934	-2.85459	0.0673008	0.799563	1	0.0831251	0.0451858	0	0	0.0390603	0.135357	chr10	17398361	17402662	-1	lncRNA	Gm47770	0.799563	1	0.0427703	0.0416152	0.058139	0.0696661
ENSMUSG00000111928	-1.04481e-05	2.6031	1.67838e-09	0.999968	1	6.32223	4.9286	5.13407	6.68543	6.22221	6.5604	chr12	11040354	11044195	1	processed_pseudogene	Gm48082	0.999968	1	5.97875	0.927414	5.97222	0.745299
ENSMUSG00000111929	4.57406	-2.77658	6.84338	0.0250095	0.460285	0	0	0.1325	0	0.157797	0.0675524	chr12	79197710	79198706	-1	lncRNA	Gm48780	0.0250095	0.460285	0	0	0.119283	0.0465513
ENSMUSG00000111930	0	-3.58379	0	1	1	0	0	0	0	0	0	chr10	82102279	82102708	-1	processed_pseudogene	Gm47382	1	1	0	0	0	0
ENSMUSG00000111931	0	-3.58379	0	1	1	0	0	0	0	0	0	chr10	101566636	101567422	1	TEC	Gm47032	1	1	0	0	0	0
ENSMUSG00000111932	-0.133788	-3.1699	0.00584815	0.940262	1	0.083643	0	0.0437635	0	0	0.0339628	chr12	78302664	78303209	-1	processed_pseudogene	Gm18899	0.940262	1	0.027881	0.0482913	0.0259088	0.0229665
ENSMUSG00000111933	-0.464619	-0.247697	1.21814	0.290675	1	0.879173	0.87709	0.444398	0.896019	0.584264	0.872785	chr12	80065189	80128208	-1	lncRNA	Gm36660	0.290675	1	0.884094	0.0103795	0.633816	0.21845
ENSMUSG00000111934	0	-3.58379	0	1	1	0	0	0	0	0	0	chr10	49664923	49666263	1	TEC	Gm48123	1	1	0	0	0	0
ENSMUSG00000111935	2.82154	-2.5089	3.7459	0.0760617	0.805384	0	0	0.0944077	0.0547221	0.0418749	0.305449	chr10	49358096	49360575	-1	TEC	Gm47023	0.0760617	0.805384	0.0182407	0.0315938	0.147244	0.139505
ENSMUSG00000111936	-0.0335177	-0.492047	0.00518439	0.943748	1	0.955367	0.37283	0.420896	0.550759	0.599447	0.809463	chr10	128431484	128434492	1	lncRNA	Gm47540	0.943748	1	0.626318	0.298528	0.609935	0.194495
ENSMUSG00000111937	0	-3.58379	0	1	1	0	0	0	0	0	0	chr10	116467731	116468208	1	processed_pseudogene	Gm46203	1	1	0	0	0	0
ENSMUSG00000111938	0.137206	-1.37361	0.0614584	0.808261	1	0.181757	0.278036	0.461703	0.41596	0.166071	0.32941	chr12	4559317	4572370	1	lncRNA	2900045O20Rik	0.808261	1	0.291918	0.117717	0.319061	0.148088
ENSMUSG00000111939	-0.472163	0.342829	0.922565	0.35515	1	1.47059	0.967228	0.526925	1.70252	1.08199	1.35287	chr12	77572056	77573172	-1	processed_pseudogene	Gm48177	0.35515	1	1.38011	0.375903	0.987263	0.421042
ENSMUSG00000111940	-0.304319	-3.32488	0.025689	0.875243	1	0.0519937	0	0	0	0	0.0389488	chr10	121179081	121179563	1	processed_pseudogene	Gm4478	0.875243	1	0.0173312	0.0300186	0.0129829	0.0224871
ENSMUSG00000111941	0	-3.58379	0	1	1	0	0	0	0	0	0	chr10	68983603	68986962	-1	lncRNA	Gm33263	1	1	0	0	0	0
ENSMUSG00000111942	0.747175	-3.14869	0.144533	0.710245	1	0.0599272	0	0.11908	0	0	0	chr12	10202142	10208233	1	processed_pseudogene	Gm5182	0.710245	1	0.0199757	0.034599	0.0396932	0.0687507
ENSMUSG00000111943	-0.514586	-1.15003	1.20619	0.292947	1	0.448454	0.540084	0.318173	0.311484	0.193753	0.395988	chr10	125224408	125226876	1	TEC	Gm47862	0.292947	1	0.433341	0.115047	0.302638	0.102009
ENSMUSG00000111944	-0.879282	-3.26231	0.213364	0.652139	1	0.0819033	0	0	0	0.0390391	0	chr12	31248373	31249489	-1	processed_pseudogene	Gm18024	0.652139	1	0.0273011	0.0472869	0.013013	0.0225392
ENSMUSG00000111945	1.73023	-3.47041	1.04086	0.330756	1	0	0	0	0	0	0.0346589	chr10	123419493	123420738	1	processed_pseudogene	Gm19169	0.330756	1	0	0	0.011553	0.0200103
ENSMUSG00000111946	2.61986	-1.84217	6.77748	0.0225633	0.435214	0	0	0.215151	0.158241	0.473558	0.29277	chr10	78535443	78535707	1	processed_pseudogene	Gm47495	0.0225633	0.435214	0.052747	0.0913605	0.32716	0.132591
ENSMUSG00000111947	0.423631	0.143957	1.04286	0.32666	1	0.872915	0.902437	1.22115	0.818915	1.08454	1.18177	chr10	127917223	127918839	-1	lncRNA	Gm47438	0.32666	1	0.864756	0.0423545	1.16248	0.070317
ENSMUSG00000111948	0	-3.58379	0	1	1	0	0	0	0	0	0	chr10	110316498	110316938	1	processed_pseudogene	Gm47055	1	1	0	0	0	0
ENSMUSG00000111949	0	-3.58379	0	1	1	0	0	0	0	0	0	chr10	11381040	11381677	1	processed_pseudogene	Gm48679	1	1	0	0	0	0
ENSMUSG00000111950	0	-3.58379	0	1	1	0	0	0	0	0	0	chr10	26571570	26618856	1	lncRNA	Gm48893	1	1	0	0	0	0
ENSMUSG00000111951	0	-3.58379	0	1	1	0	0	0	0	0	0	chr10	9421990	9423265	-1	TEC	Gm48755	1	1	0	0	0	0
ENSMUSG00000111952	0	-3.58379	0	1	1	0	0	0	0	0	0	chr10	121955605	121966463	1	lncRNA	Gm4489	1	1	0	0	0	0
ENSMUSG00000111953	0	-3.58379	0	1	1	0	0	0	0	0	0	chr10	21928150	21930049	1	processed_pseudogene	Gm18637	1	1	0	0	0	0
ENSMUSG00000111954	0.378577	-2.5197	0.0839244	0.776833	1	0.0413682	0	0.085923	0.20298	0.194103	0.0348117	chr10	57166985	57168449	1	processed_pseudogene	Gm7001	0.776833	1	0.0814493	0.107262	0.104946	0.0813316
ENSMUSG00000111955	0	-3.58379	0	1	1	0	0	0	0	0	0	chr10	75331895	75331993	1	unprocessed_pseudogene	Gm48148	1	1	0	0	0	0
ENSMUSG00000111956	0	-3.58379	0	1	1	0	0	0	0	0	0	chr10	67628597	67629032	-1	processed_pseudogene	Gm29774	1	1	0	0	0	0
ENSMUSG00000111957	-2.81818	-3.35769	2.32726	0.156929	1	0	0.0448559	0	0.0512193	0	0	chr10	122613385	122613970	-1	TEC	Gm47582	0.156929	1	0.0320251	0.0279164	0	0
ENSMUSG00000111958	0	-3.58379	0	1	1	0	0	0	0	0	0	chr10	33311478	33312849	-1	processed_pseudogene	Gm47844	1	1	0	0	0	0
ENSMUSG00000111959	0	-3.58379	0	1	1	0	0	0	0	0	0	chr12	51564109	51565222	1	processed_pseudogene	Gm18503	1	1	0	0	0	0
ENSMUSG00000111960	2.17621	-3.41406	1.3826	0.26586	1	0	0	0	0	0	0.0529588	chr12	44002462	44007880	-1	lncRNA	Gm46349	0.26586	1	0	0	0.0176529	0.0305758
ENSMUSG00000111961	0	-3.58379	0	1	1	0	0	0	0	0	0	chr10	126549874	126555263	-1	lncRNA	Gm47966	1	1	0	0	0	0
ENSMUSG00000111962	-1.48687	-3.17078	0.605474	0.451084	1	0.126224	0	0	0	0	0.0340358	chr10	99445033	99493996	1	lncRNA	Gm20110	0.451084	1	0.0420747	0.0728755	0.0113453	0.0196506
ENSMUSG00000111963	0	-3.58379	0	1	1	0	0	0	0	0	0	chr10	15610660	15614570	-1	lncRNA	Gm32283	1	1	0	0	0	0
ENSMUSG00000111964	-0.886471	-3.23281	0.232735	0.637904	1	0.0456628	0	0.04845	0.0532855	0	0	chr10	115105883	115106282	1	processed_pseudogene	Gm8942	0.637904	1	0.0329827	0.0288171	0.01615	0.0279726
ENSMUSG00000111965	0	-3.58379	0	1	1	0	0	0	0	0	0	chr10	71431677	71432959	-1	processed_pseudogene	Gm4797	1	1	0	0	0	0
ENSMUSG00000111966	1.13193	-3.16864	0.336536	0.572222	1	0	0.0445466	0	0	0.117361	0	chr10	116808671	116809113	-1	processed_pseudogene	Gm5781	0.572222	1	0.0148489	0.025719	0.0391203	0.0677583
ENSMUSG00000111967	0	-3.58379	0	1	1	0	0	0	0	0	0	chr12	6548124	6548615	-1	processed_pseudogene	Gm3678	1	1	0	0	0	0
ENSMUSG00000111968	-0.330708	-3.16694	0.0308077	0.863502	1	0	0	0	0.101911	0.0388076	0.0344685	chr10	110992077	110993515	1	processed_pseudogene	Gm8873	0.863502	1	0.0339702	0.0588381	0.0244253	0.0212639
ENSMUSG00000111969	3.45313	-3.17108	3.47469	0.0907456	0.86614	0	0	0.0437967	0	0.0778659	0.0340362	chr10	57262519	57267251	1	processed_pseudogene	Gm9129	0.0907456	0.86614	0	0	0.0518996	0.0230109
ENSMUSG00000111970	0	-3.58379	0	1	1	0	0	0	0	0	0	chr10	24875918	24906933	1	lncRNA	Gm47715	1	1	0	0	0	0
ENSMUSG00000111971	0.0886866	-1.04981	0.0392819	0.846102	1	0.28777	0.313212	0.362809	0.573456	0.405688	0.456325	chr12	4645340	4705888	-1	lncRNA	Gm48678	0.846102	1	0.39148	0.158109	0.408274	0.0468116
ENSMUSG00000111972	2.97269	-3.26803	2.09238	0.177478	1	0	0	0	0	0	0.103977	chr10	119245784	119247127	-1	TEC	Gm40778	0.177478	1	0	0	0.0346589	0.0600309
ENSMUSG00000111973	-0.0939136	-3.36019	0.00292949	0.957698	1	0	0.0447996	0.0432769	0	0	0	chr10	121905041	121905356	-1	processed_pseudogene	Gm48827	0.957698	1	0.0149332	0.0258651	0.0144256	0.0249859
ENSMUSG00000111974	0	-3.58379	0	1	1	0	0	0	0	0	0	chr12	11715772	11717050	-1	processed_pseudogene	Gm4803	1	1	0	0	0	0
ENSMUSG00000111975	0	-3.58379	0	1	1	0	0	0	0	0	0	chr12	7016758	7016960	-1	processed_pseudogene	Gm46311	1	1	0	0	0	0
ENSMUSG00000111976	0	-3.58379	0	1	1	0	0	0	0	0	0	chr10	77585328	77585414	-1	unprocessed_pseudogene	Gm48178	1	1	0	0	0	0
ENSMUSG00000111977	-0.00549904	-1.05303	0.000111571	0.99174	1	0.52776	0.446048	0.309075	0.202844	0.232166	0.633701	chr10	79473690	79475354	1	lncRNA	Gm47163	0.99174	1	0.392217	0.169014	0.391647	0.213123
ENSMUSG00000111978	0	-3.58379	0	1	1	0	0	0	0	0	0	chr12	59401605	59402395	-1	processed_pseudogene	Gm48268	1	1	0	0	0	0
ENSMUSG00000111979	0.203951	-3.09088	0.0134404	0.909562	1	0	0.0903155	0	0	0.0394929	0.064848	chr10	112861406	112864127	1	TEC	Gm47522	0.909562	1	0.0301052	0.0521437	0.0347803	0.0326798
ENSMUSG00000111980	0	-3.58379	0	1	1	0	0	0	0	0	0	chr10	33339901	33340344	1	processed_pseudogene	Gm20304	1	1	0	0	0	0
ENSMUSG00000111981	0	-3.58379	0	1	1	0	0	0	0	0	0	chr10	97077774	97079070	1	processed_pseudogene	Gm18515	1	1	0	0	0	0
ENSMUSG00000111982	1.73023	-3.47041	1.04086	0.330756	1	0	0	0	0	0	0.0346589	chr12	52522522	52527392	-1	lncRNA	Gm35135	0.330756	1	0	0	0.011553	0.0200103
ENSMUSG00000111983	0	-3.58379	0	1	1	0	0	0	0	0	0	chr10	11205881	11206159	-1	processed_pseudogene	Gm48666	1	1	0	0	0	0
ENSMUSG00000111984	0	-3.58379	0	1	1	0	0	0	0	0	0	chr12	48093783	48094317	-1	unprocessed_pseudogene	Gm46327	1	1	0	0	0	0
ENSMUSG00000111985	1.8811	-3.45963	1.12959	0.311907	1	0	0	0	0	0.0419042	0	chr10	81844213	81844689	1	processed_pseudogene	Gm8290	0.311907	1	0	0	0.013968	0.0241934
ENSMUSG00000111986	0.262599	-2.92115	0.0255185	0.875653	1	0.0829461	0.0451783	0.129333	0	0	0.0342688	chr12	51051941	51109326	1	lncRNA	1700008C04Rik	0.875653	1	0.0427082	0.0415282	0.0545339	0.0670056
ENSMUSG00000111987	1.11332	-2.35279	1.01826	0.332211	1	0.102209	0	0.198156	0.102261	0.154796	0.108651	chr12	31896522	31899625	-1	lncRNA	Gm48809	0.332211	1	0.0681568	0.0590255	0.153867	0.0447596
ENSMUSG00000111988	0	-3.58379	0	1	1	0	0	0	0	0	0	chr10	57289577	57289807	-1	processed_pseudogene	Gm19256	1	1	0	0	0	0
ENSMUSG00000111989	1.79819	-3.46877	1.06853	0.324705	1	0	0	0	0	0.0386927	0	chr12	9523101	9523374	-1	processed_pseudogene	Gm18696	0.324705	1	0	0	0.0128976	0.0223392
ENSMUSG00000111990	0	-3.58379	0	1	1	0	0	0	0	0	0	chr10	102251744	102253875	1	lncRNA	Gm47033	1	1	0	0	0	0
ENSMUSG00000111991	0	-3.58379	0	1	1	0	0	0	0	0	0	chr10	28796493	28797138	1	unprocessed_pseudogene	Gm47835	1	1	0	0	0	0
ENSMUSG00000111992	-2.03892	-3.46611	1.34071	0.272796	1	0	0	0	0.0508258	0	0	chr10	95706345	95706661	-1	processed_pseudogene	Gm47724	0.272796	1	0.016942	0.0293443	0	0
ENSMUSG00000111993	2.48274	-3.36555	1.63887	0.228284	1	0	0	0	0	0	0.0693178	chr10	33845979	33852685	1	transcribed_unprocessed_pseudogene	Gm48018	0.228284	1	0	0	0.0231059	0.0400206
ENSMUSG00000111994	0.236752	-1.68299	0.109085	0.746699	1	0.413824	0.0727706	0.195381	0.114909	0.166993	0.355466	chr10	72809135	72922537	-1	lncRNA	A330049N07Rik	0.746699	1	0.200501	0.185941	0.23928	0.101616
ENSMUSG00000111995	-0.431569	-2.51357	0.154184	0.701232	1	0.167631	0.0450693	0.0446565	0.102866	0.0853731	0.0982709	chr10	11700157	11717675	-1	lncRNA	Gm48697	0.701232	1	0.105189	0.0613141	0.0761001	0.0279842
ENSMUSG00000111996	0	-3.58379	0	1	1	0	0	0	0	0	0	chr10	85600450	85601626	-1	processed_pseudogene	Gm47365	1	1	0	0	0	0
ENSMUSG00000111997	0.540773	-1.94694	0.420794	0.528367	1	0.227971	0.123866	0.421876	0.0877538	0.133243	0.0942675	chr10	111336600	111337826	1	transcribed_processed_pseudogene	Gm5176	0.528367	1	0.14653	0.0728045	0.216462	0.178958
ENSMUSG00000111998	0	-3.58379	0	1	1	0	0	0	0	0	0	chr10	86438872	86440066	1	processed_pseudogene	Gm48465	1	1	0	0	0	0
ENSMUSG00000111999	0	-3.58379	0	1	1	0	0	0	0	0	0	chr10	71634935	71635677	-1	processed_pseudogene	Gm5080	1	1	0	0	0	0
ENSMUSG00000112000	0.480787	-0.707247	1.1869	0.296667	1	0.567673	0.245055	0.602387	0.495849	0.747431	0.491105	chr10	100413288	100419573	1	lncRNA	Gm47956	0.296667	1	0.436192	0.16938	0.613641	0.128533
ENSMUSG00000112001	1.92865	-3.46122	1.14088	0.30962	1	0	0	0.045787	0	0	0	chr10	81529555	81530019	-1	processed_pseudogene	Gm8112	0.30962	1	0	0	0.0152623	0.0264351
ENSMUSG00000112002	0	-3.58379	0	1	1	0	0	0	0	0	0	chr10	118068033	118069436	-1	processed_pseudogene	Gm9585	1	1	0	0	0	0
ENSMUSG00000112003	0	-3.58379	0	1	1	0	0	0	0	0	0	chr12	77670323	77671783	-1	processed_pseudogene	Gm4864	1	1	0	0	0	0
ENSMUSG00000112004	0	-3.58379	0	1	1	0	0	0	0	0	0	chr12	97643314	97643800	-1	processed_pseudogene	Gm8785	1	1	0	0	0	0
ENSMUSG00000112005	0	-3.58379	0	1	1	0	0	0	0	0	0	chr12	48679076	48679240	1	processed_pseudogene	Gm29818	1	1	0	0	0	0
ENSMUSG00000112006	-2.86621	-3.35703	2.09082	0.177626	1	0	0	0	0.101652	0	0	chr12	7961889	8000061	-1	lncRNA	Gm48633	0.177626	1	0.0338839	0.0586886	0	0
ENSMUSG00000112007	1.03669	-2.90721	0.34438	0.567839	1	0.0417225	0.0460459	0	0	0.200885	0	chr10	77488578	77489193	-1	processed_pseudogene	Gm18119	0.567839	1	0.0292561	0.0254286	0.0669618	0.115981
ENSMUSG00000112008	-0.67453	0.0429582	2.00575	0.18132	1	1.41664	0.98321	0.572291	1.12416	1.1664	0.46937	chr12	76987249	76988567	-1	TEC	Gm47218	0.18132	1	1.17467	0.221087	0.736022	0.376258
ENSMUSG00000112009	-3.33329	-3.25752	2.99105	0.113229	0.938733	0.0406248	0	0	0.103387	0	0	chr10	121259569	121298599	-1	lncRNA	Gm48591	0.113229	0.938733	0.0480039	0.052087	0	0
ENSMUSG00000112010	1.86813	-3.46768	1.09638	0.318775	1	0	0	0.0432769	0	0	0	chr10	86436781	86437306	1	processed_pseudogene	Gm48461	0.318775	1	0	0	0.0144256	0.0249859
ENSMUSG00000112011	0	-3.58379	0	1	1	0	0	0	0	0	0	chr10	15658957	15659724	-1	processed_pseudogene	Gm9535	1	1	0	0	0	0
ENSMUSG00000112012	0	-3.58379	0	1	1	0	0	0	0	0	0	chr10	102267769	102268199	-1	TEC	Gm47025	1	1	0	0	0	0
ENSMUSG00000112013	0.155144	0.0718981	0.134802	0.719691	1	1.06819	0.804324	0.811861	0.849781	1.13102	1.08903	chr10	54087830	54088919	1	processed_pseudogene	Gm47967	0.719691	1	0.907431	0.141062	1.01064	0.173423
ENSMUSG00000112014	0.258989	-2.92408	0.0256333	0.875377	1	0.0771215	0	0.0413796	0.0508767	0	0.116404	chr10	121186365	121187549	1	lncRNA	Gm48435	0.875377	1	0.0426661	0.0392109	0.0525946	0.0590069
ENSMUSG00000112015	0	-3.58379	0	1	1	0	0	0	0	0	0	chr10	90648945	90650251	1	TEC	Gm47592	1	1	0	0	0	0
ENSMUSG00000112016	0	-3.58379	0	1	1	0	0	0	0	0	0	chr10	114783836	114788740	1	lncRNA	Gm31267	1	1	0	0	0	0
ENSMUSG00000112017	0	-3.58379	0	1	1	0	0	0	0	0	0	chr10	78464756	78466134	-1	processed_pseudogene	Gm7842	1	1	0	0	0	0
ENSMUSG00000112018	-1.90691	-3.46831	1.28292	0.282783	1	0.0413183	0	0	0	0	0	chr10	61859183	61861394	1	TEC	Gm47919	0.282783	1	0.0137728	0.0238551	0	0
ENSMUSG00000112019	1.86813	-3.46768	1.09638	0.318775	1	0	0	0.0432769	0	0	0	chr10	9205595	9212362	-1	lncRNA	Gm48748	0.318775	1	0	0	0.0144256	0.0249859
ENSMUSG00000112020	2.35559	-2.77982	1.90789	0.191572	1	0	0	0.172949	0.0516027	0	0.136674	chr12	5285156	5285964	-1	TEC	Gm48532	0.191572	1	0.0172009	0.0297928	0.103208	0.0912021
ENSMUSG00000112021	-0.173405	-2.1283	0.0290162	0.867488	1	0.0409728	0.222774	0.0435518	0.204573	0.0392349	0.313437	chr10	78427547	78429245	1	TEC	Gm30346	0.867488	1	0.156107	0.100123	0.132074	0.157079
ENSMUSG00000112022	-8.55405	0.0463776	21.7741	0.000796502	0.0573745	2.6386	3.18557	0	0	0	0	chr12	55188894	55201681	-1	unprocessed_pseudogene	Gm2436	0.000796502	0.0573745	1.94139	1.70339	0	0
ENSMUSG00000112023	-0.0290667	4.67295	0.023363	0.880975	1	25.4493	31.9707	32.3369	20.1991	25.1636	18.6661	chr10	51356728	51362799	1	protein_coding	Lilrb4b	0.880975	1	25.873	5.89723	25.3889	6.83816
ENSMUSG00000112024	0	-3.58379	0	1	1	0	0	0	0	0	0	chr12	96195926	96196137	-1	unprocessed_pseudogene	Gm47394	1	1	0	0	0	0
ENSMUSG00000112025	1.86813	-3.46768	1.09638	0.318775	1	0	0	0.0432769	0	0	0	chr10	95538913	95539324	-1	processed_pseudogene	Gm47669	0.318775	1	0	0	0.0144256	0.0249859
ENSMUSG00000112026	0.617597	-2.3533	0.229944	0.639909	1	0.0816861	0.132925	0.393593	0.0511338	0.0389289	0	chr10	87970428	87971715	-1	TEC	Gm6653	0.639909	1	0.0885815	0.041329	0.144174	0.216878
ENSMUSG00000112027	0	-3.58379	0	1	1	0	0	0	0	0	0	chr10	118171328	118173736	-1	protein_coding	Gm9045	1	1	0	0	0	0
ENSMUSG00000112028	0	-3.58379	0	1	1	0	0	0	0	0	0	chr10	71016866	71040317	1	lncRNA	1700113B09Rik	1	1	0	0	0	0
ENSMUSG00000112029	1.86813	-3.46768	1.09638	0.318775	1	0	0	0.0432769	0	0	0	chr10	118550386	118551631	-1	lncRNA	Gm33337	0.318775	1	0	0	0.0144256	0.0249859
ENSMUSG00000112030	-0.792861	-2.70476	0.339787	0.570397	1	0.0409712	0.0896336	0.0869006	0.153378	0	0.069191	chr12	77086371	77088975	-1	lncRNA	Gm35189	0.570397	1	0.0946608	0.0563717	0.0520305	0.0459216
ENSMUSG00000112031	0	-3.58379	0	1	1	0	0	0	0	0	0	chr10	51387970	51388258	1	processed_pseudogene	Gm48484	1	1	0	0	0	0
ENSMUSG00000112032	0	-3.58379	0	1	1	0	0	0	0	0	0	chr10	70705827	70708250	-1	lncRNA	Gm48036	1	1	0	0	0	0
ENSMUSG00000112033	0.190598	-2.46797	0.0233576	0.880989	1	0.0786007	0.0439894	0	0.15455	0.243044	0.0700135	chr12	31797324	31797671	1	processed_pseudogene	Gm48808	0.880989	1	0.0923801	0.0565537	0.104353	0.125108
ENSMUSG00000112034	0.276451	-1.16866	0.211533	0.653525	1	0.462254	0.0511439	0.313634	0.459457	0.520493	0.3426	chr10	105910088	105914937	1	TEC	Gm48363	0.653525	1	0.324285	0.236551	0.392242	0.112009
ENSMUSG00000112035	0.90657	-1.5847	1.84411	0.198657	1	0.123915	0.0449444	0.345574	0.355063	0.311694	0.310077	chr10	126793892	126796866	1	lncRNA		0.198657	1	0.174641	0.161162	0.322448	0.0200436
ENSMUSG00000112036	-3.64552	-3.16647	3.01722	0.111845	0.938733	0	0.179199	0	0	0	0	chr10	123273405	123276505	1	TEC	Gm47801	0.111845	0.938733	0.0597328	0.10346	0	0
ENSMUSG00000112037	0	-3.58379	0	1	1	0	0	0	0	0	0	chr10	77553730	77554252	-1	processed_pseudogene	Gm48179	1	1	0	0	0	0
ENSMUSG00000112038	-0.229982	1.19533	0.341581	0.569395	1	2.4664	2.15201	1.7289	2.5276	1.98195	2.37276	chr12	44168539	44172383	1	processed_pseudogene	Gm47056	0.569395	1	2.382	0.201515	2.02787	0.324382
ENSMUSG00000112039	1.73023	-3.47041	1.04086	0.330756	1	0	0	0	0	0	0.0346589	chr10	108534625	108536021	-1	protein_coding	Gm5136	0.330756	1	0	0	0.011553	0.0200103
ENSMUSG00000112040	0	-3.58379	0	1	1	0	0	0	0	0	0	chr12	96629088	96630021	1	lncRNA	Gm47396	1	1	0	0	0	0
ENSMUSG00000112041	1.18288	-1.35447	3.72311	0.0768518	0.809057	0.291696	0.135188	0.174799	0.101922	0.62485	0.435304	chr12	11235994	11254503	-1	lncRNA	9530020I12Rik	0.0768518	0.809057	0.176268	0.101337	0.411651	0.225956
ENSMUSG00000112042	-2.72437	-3.36081	2.26815	0.161797	1	0.0406614	0.0455234	0	0	0	0	chr10	13080970	13081389	1	processed_pseudogene	Gm47402	0.161797	1	0.0287283	0.0249979	0	0
ENSMUSG00000112043	-0.206711	1.52847	0.225054	0.643457	1	1.53124	3.40884	3.13174	4.13043	1.89668	2.81661	chr12	9740691	9741670	1	processed_pseudogene	Gm48774	0.643457	1	3.0235	1.34176	2.61501	0.641736
ENSMUSG00000112044	0	-3.58379	0	1	1	0	0	0	0	0	0	chr10	104710073	104710345	-1	processed_pseudogene	Gm48184	1	1	0	0	0	0
ENSMUSG00000112045	0	-3.58379	0	1	1	0	0	0	0	0	0	chr10	26259140	26260090	-1	processed_pseudogene	Gm5649	1	1	0	0	0	0
ENSMUSG00000112046	0	-3.58379	0	1	1	0	0	0	0	0	0	chr10	102655181	102674520	1	transcribed_processed_pseudogene	Gm5175	1	1	0	0	0	0
ENSMUSG00000112047	1.73023	-3.47041	1.04086	0.330756	1	0	0	0	0	0	0.0346589	chr12	80676068	80676332	-1	processed_pseudogene	Gm47852	0.330756	1	0	0	0.011553	0.0200103
ENSMUSG00000112048	0	-3.58379	0	1	1	0	0	0	0	0	0	chr10	9231899	9232276	1	processed_pseudogene	Gm48750	1	1	0	0	0	0
ENSMUSG00000112049	-0.159908	1.5586	0.150341	0.704781	1	2.59784	2.64374	1.48656	3.81423	3.2062	3.38748	chr10	50059135	50060245	-1	processed_pseudogene	Gm48269	0.704781	1	3.0186	0.689411	2.69341	1.04909
ENSMUSG00000112050	0	-3.58379	0	1	1	0	0	0	0	0	0	chr12	60023519	60024011	-1	processed_pseudogene	Gm29809	1	1	0	0	0	0
ENSMUSG00000112052	1.73023	-3.47041	1.04086	0.330756	1	0	0	0	0	0	0.0346589	chr10	27156714	27157666	1	processed_pseudogene	Gm17917	0.330756	1	0	0	0.011553	0.0200103
ENSMUSG00000112053	1.86813	-3.46768	1.09638	0.318775	1	0	0	0.0432769	0	0	0	chr12	54446962	54452440	1	lncRNA	Gm46328	0.318775	1	0	0	0.0144256	0.0249859
ENSMUSG00000112054	-0.0915179	-2.52966	0.00624198	0.938288	1	0.1251	0.0448926	0.0440358	0.102403	0.0388594	0.166447	chr12	45513056	45593460	1	lncRNA	Gm33680	0.938288	1	0.0907985	0.0413437	0.083114	0.0722147
ENSMUSG00000112055	0	-3.58379	0	1	1	0	0	0	0	0	0	chr10	13502942	13510851	1	lncRNA	Gm48773	1	1	0	0	0	0
ENSMUSG00000112056	-0.59847	-2.06013	0.199359	0.662933	1	0	0.453261	0	0.118513	0	0.351124	chr12	44419980	44421045	1	TEC	Gm48181	0.662933	1	0.190591	0.23507	0.117041	0.202722
ENSMUSG00000112057	0	-3.58379	0	1	1	0	0	0	0	0	0	chr10	7334111	7340783	-1	processed_pseudogene	Gm21321	1	1	0	0	0	0
ENSMUSG00000112058	1.86813	-3.46768	1.09638	0.318775	1	0	0	0.0432769	0	0	0	chr10	61332379	61335380	-1	lncRNA	Gm47593	0.318775	1	0	0	0.0144256	0.0249859
ENSMUSG00000112059	0	-3.58379	0	1	1	0	0	0	0	0	0	chr10	9916664	9917170	1	processed_pseudogene	Gm48282	1	1	0	0	0	0
ENSMUSG00000112060	0	-3.58379	0	1	1	0	0	0	0	0	0	chr10	9998230	10002635	1	lncRNA	Gm48279	1	1	0	0	0	0
ENSMUSG00000112061	0	-3.58379	0	1	1	0	0	0	0	0	0	chr10	81551779	81552243	1	processed_pseudogene	Gm8249	1	1	0	0	0	0
ENSMUSG00000112062	0	-3.58379	0	1	1	0	0	0	0	0	0	chr10	48287451	48287763	-1	TEC	Gm47353	1	1	0	0	0	0
ENSMUSG00000112063	2.72854	-3.31994	1.85895	0.201517	1	0	0	0	0	0	0.0852262	chr12	52125797	52126094	1	processed_pseudogene	Gm32220	0.201517	1	0	0	0.0284087	0.0492054
ENSMUSG00000112064	0.776254	-2.52254	0.374543	0.55159	1	0	0.0482011	0.0428291	0.151263	0.15466	0.141452	chr12	52041819	52042292	1	processed_pseudogene	Gm47399	0.55159	1	0.066488	0.0772717	0.11298	0.0611107
ENSMUSG00000112065	0	-3.58379	0	1	1	0	0	0	0	0	0	chr10	108318511	108318852	1	processed_pseudogene	Gm47466	1	1	0	0	0	0
ENSMUSG00000112066	0	-3.58379	0	1	1	0	0	0	0	0	0	chr10	106280258	106280963	1	processed_pseudogene	Gm48380	1	1	0	0	0	0
ENSMUSG00000112067	-0.358462	-2.40633	0.108832	0.746982	1	0.125161	0.0894501	0.219365	0.154153	0.0391007	0.0331962	chr12	95700884	95702183	1	TEC	Gm48015	0.746982	1	0.122922	0.0324097	0.0972207	0.105821
ENSMUSG00000112068	0	-3.58379	0	1	1	0	0	0	0	0	0	chr10	128451270	128451908	1	processed_pseudogene	Gm9182	1	1	0	0	0	0
ENSMUSG00000112069	0	-3.58379	0	1	1	0	0	0	0	0	0	chr10	100142360	100143055	-1	unprocessed_pseudogene	Gm9476	1	1	0	0	0	0
ENSMUSG00000112070	0	-3.58379	0	1	1	0	0	0	0	0	0	chr10	82278451	82278775	1	processed_pseudogene	Gm47809	1	1	0	0	0	0
ENSMUSG00000112071	-0.894212	-1.19128	2.71528	0.124471	0.959782	0.332047	0.400805	0.340101	0.660349	0.305937	0.0842646	chr12	32146612	32173701	-1	lncRNA	5430401H09Rik	0.124471	0.959782	0.4644	0.173144	0.243434	0.138899
ENSMUSG00000112072	0	-3.58379	0	1	1	0	0	0	0	0	0	chr10	83495135	83496481	1	processed_pseudogene	Gm47244	1	1	0	0	0	0
ENSMUSG00000112073	-3.07078	-1.60258	12.6553	0.0037538	0.152011	0.351342	0.484082	0	0.565809	0	0.142755	chr10	102271130	102271404	1	lncRNA	Gm47101	0.0037538	0.152011	0.467078	0.10824	0.047585	0.0824197
ENSMUSG00000112074	-0.36722	-0.108452	0.441905	0.518372	1	1.54178	1.01379	0.609379	0.254901	0.767061	0.815903	chr10	9959687	9968039	1	lncRNA	Gm48278	0.518372	1	0.936824	0.646884	0.730781	0.107936
ENSMUSG00000112075	0.731205	-2.4097	0.389128	0.544059	1	0	0.134112	0.22396	0.103018	0.078902	0.099485	chr10	32360486	32362995	-1	TEC	Gm47700	0.544059	1	0.0790436	0.0701971	0.134116	0.078485
ENSMUSG00000112076	2.57673	-3.36285	1.90167	0.196811	1	0	0	0.0430471	0	0	0.0348439	chr12	33546066	33546896	-1	processed_pseudogene	Gm9368	0.196811	1	0	0	0.0259637	0.0228562
ENSMUSG00000112077	0	-3.58379	0	1	1	0	0	0	0	0	0	chr10	83646028	83647429	-1	processed_pseudogene	Gm47245	1	1	0	0	0	0
ENSMUSG00000112078	0	-3.58379	0	1	1	0	0	0	0	0	0	chr10	86440156	86440627	1	processed_pseudogene	Gm48466	1	1	0	0	0	0
ENSMUSG00000112079	0	-3.58379	0	1	1	0	0	0	0	0	0	chr12	49545791	49546148	1	processed_pseudogene	Gm19599	1	1	0	0	0	0
ENSMUSG00000112080	1.79819	-3.46877	1.06853	0.324705	1	0	0	0	0	0.0386927	0	chr10	61330696	61332069	-1	lncRNA	Gm47595	0.324705	1	0	0	0.0128976	0.0223392
ENSMUSG00000112081	-1.0107	-3.25311	0.299605	0.593841	1	0	0.0452958	0	0.0510321	0	0.0370768	chr10	117424019	117425240	-1	processed_pseudogene	Gm9004	0.593841	1	0.0321093	0.027955	0.0123589	0.0214063
ENSMUSG00000112082	-0.780663	-2.84502	0.243665	0.630196	1	0.163383	0	0.0435533	0.0505928	0.0781426	0	chr10	99288516	99296092	-1	lncRNA	Gm35035	0.630196	1	0.0713251	0.0836411	0.0405653	0.0391569
ENSMUSG00000112083	1.86813	-3.46768	1.09638	0.318775	1	0	0	0.0432769	0	0	0	chr10	68932492	68933696	-1	lncRNA	Gm47107	0.318775	1	0	0	0.0144256	0.0249859
ENSMUSG00000112084	0.0953873	-2.47616	0.00824672	0.929092	1	0.0834645	0.0449788	0.0875955	0.153393	0.109871	0.100905	chr10	82863595	82867529	-1	TEC	Gm10773	0.929092	1	0.0939454	0.0549617	0.0994572	0.0112081
ENSMUSG00000112085	3.62617	-3.09196	2.80861	0.123506	0.957196	0	0	0	0	0	0.173052	chr12	48542002	48542269	1	unprocessed_pseudogene	Gm48587	0.123506	0.957196	0	0	0.0576839	0.0999115
ENSMUSG00000112086	0	-3.58379	0	1	1	0	0	0	0	0	0	chr12	98065616	98066614	-1	processed_pseudogene	Gm35412	1	1	0	0	0	0
ENSMUSG00000112087	-3.26894	-3.26014	2.56832	0.138917	0.998808	0	0.134399	0	0	0	0	chr10	113387536	113398668	-1	lncRNA	Gm40765	0.138917	0.998808	0.0447996	0.0775952	0	0
ENSMUSG00000112088	0	-3.58379	0	1	1	0	0	0	0	0	0	chr12	46328689	46329012	1	unprocessed_pseudogene	Gm48531	1	1	0	0	0	0
ENSMUSG00000112089	-2.61444	-3.39604	1.84844	0.202697	1	0	0	0	0.0830494	0	0	chr10	15475975	15655758	1	lncRNA	Gm47712	0.202697	1	0.0276831	0.0479486	0	0
ENSMUSG00000112090	-0.14769	-0.877406	0.104871	0.751456	1	0.669022	0.453353	0.268188	0.308923	0.51141	0.51137	chr12	78444909	78447314	1	TEC	Gm48231	0.751456	1	0.477099	0.18122	0.430323	0.140413
ENSMUSG00000112091	1.86813	-3.46768	1.09638	0.318775	1	0	0	0.0432769	0	0	0	chr10	22831800	22832483	-1	processed_pseudogene	Gm47787	0.318775	1	0	0	0.0144256	0.0249859
ENSMUSG00000112092	0	-3.58379	0	1	1	0	0	0	0	0	0	chr12	60364674	60364850	1	processed_pseudogene	Gm32936	1	1	0	0	0	0
ENSMUSG00000112093	2.6219	-3.36123	1.92779	0.194005	1	0	0	0.0431173	0	0.0388359	0	chr12	80834718	80837117	-1	lncRNA	Gm47941	0.194005	1	0	0	0.0273177	0.0237545
ENSMUSG00000112094	-1.90691	-3.46831	1.28292	0.282783	1	0.0413183	0	0	0	0	0	chr12	33451364	33454774	-1	unprocessed_pseudogene	Gm47506	0.282783	1	0.0137728	0.0238551	0	0
ENSMUSG00000112095	0.240292	1.85572	0.544956	0.474121	1	3.86815	2.8088	3.22399	2.98343	3.61619	4.57091	chr10	122400928	122405796	-1	lncRNA	Sros1	0.474121	1	3.22012	0.567957	3.8037	0.69276
ENSMUSG00000112096	0.0290974	1.28283	0.0059087	0.939954	1	2.29131	2.42366	2.23485	2.24414	2.21429	2.6489	chr12	76391299	76392155	-1	TEC	A430103D13Rik	0.939954	1	2.31971	0.0930693	2.36601	0.245205
ENSMUSG00000112097	0	-3.58379	0	1	1	0	0	0	0	0	0	chr10	67501189	67502575	1	lncRNA	Gm32515	1	1	0	0	0	0
ENSMUSG00000112098	0	-3.58379	0	1	1	0	0	0	0	0	0	chr10	86476547	86478395	1	processed_pseudogene	Gm18876	1	1	0	0	0	0
ENSMUSG00000112099	1.49493	-3.06958	0.708609	0.415839	1	0.042795	0	0	0	0.0829764	0.0693874	chr10	115434931	115436233	-1	processed_pseudogene	Gm8960	0.415839	1	0.014265	0.0247077	0.0507879	0.0445053
ENSMUSG00000112100	0	-3.58379	0	1	1	0	0	0	0	0	0	chr10	125348400	125348864	1	processed_pseudogene	Gm9102	1	1	0	0	0	0
ENSMUSG00000112101	0	-3.58379	0	1	1	0	0	0	0	0	0	chr10	25503471	25504772	-1	processed_pseudogene	Gm47924	1	1	0	0	0	0
ENSMUSG00000112102	0.767069	-3.25946	0.148785	0.706232	1	0.0411634	0	0.0876196	0	0	0	chr10	13753637	13759037	-1	lncRNA	Gm32105	0.706232	1	0.0137211	0.0237657	0.0292065	0.0505872
ENSMUSG00000112103	1.73023	-3.47041	1.04086	0.330756	1	0	0	0	0	0	0.0346589	chr10	49113011	49113957	-1	lncRNA	Gm47018	0.330756	1	0	0	0.011553	0.0200103
ENSMUSG00000112104	1.73023	-3.47041	1.04086	0.330756	1	0	0	0	0	0	0.0346589	chr10	100543397	100577497	-1	lncRNA	Gm35722	0.330756	1	0	0	0.011553	0.0200103
ENSMUSG00000112105	0.713192	-2.74895	0.273047	0.6105	1	0.0703849	0.066497	0.0887829	0	0.0392355	0.11072	chr12	3571922	3573268	-1	processed_pseudogene	Rps7-ps2	0.6105	1	0.0456273	0.0395622	0.0795794	0.03662
ENSMUSG00000112106	2.48274	-3.36555	1.63887	0.228284	1	0	0	0	0	0	0.0693178	chr10	119489969	119492300	1	TEC	Gm47026	0.228284	1	0	0	0.0231059	0.0400206
ENSMUSG00000112107	0	-3.58379	0	1	1	0	0	0	0	0	0	chr10	82605578	82605739	-1	processed_pseudogene	Gm47560	1	1	0	0	0	0
ENSMUSG00000112108	0	-3.58379	0	1	1	0	0	0	0	0	0	chr10	71312235	71321350	-1	lncRNA	4930551I15Rik	1	1	0	0	0	0
ENSMUSG00000112109	0.308242	-2.91836	0.0349668	0.854689	1	0.0408427	0.0882834	0.131207	0	0.0393099	0	chr10	8051895	8069104	1	lncRNA	Gm30906	0.854689	1	0.0430421	0.0441828	0.056839	0.0673371
ENSMUSG00000112110	0.257792	-0.583483	0.298754	0.59436	1	0.691231	0.572922	0.669193	0.299308	0.355171	0.856674	chr10	82014069	82037322	1	lncRNA	Gm15608	0.59436	1	0.521153	0.201025	0.627013	0.253399
ENSMUSG00000112111	0	-3.58379	0	1	1	0	0	0	0	0	0	chr10	28682290	28682752	-1	processed_pseudogene	Gm47834	1	1	0	0	0	0
ENSMUSG00000112112	0.17744	-0.579359	0.182166	0.676832	1	0.631142	0.541868	0.859191	0.465115	0.507194	0.511639	chr12	45140795	45208831	1	lncRNA	Gm48508	0.676832	1	0.546042	0.0830919	0.626008	0.201955
ENSMUSG00000112113	0	-3.58379	0	1	1	0	0	0	0	0	0	chr10	14647684	14650263	1	lncRNA	Gm47698	1	1	0	0	0	0
ENSMUSG00000112114	0	-3.58379	0	1	1	0	0	0	0	0	0	chr10	65252525	65253450	1	processed_pseudogene	Gm7540	1	1	0	0	0	0
ENSMUSG00000112115	-2.11969	-3.4441	1.46385	0.253087	1	0.0504084	0	0	0	0	0	chr10	86390811	86392046	-1	processed_pseudogene	Gm21027	0.253087	1	0.0168028	0.0291033	0	0
ENSMUSG00000112116	0	-3.58379	0	1	1	0	0	0	0	0	0	chr10	75118611	75118869	-1	processed_pseudogene	Gm46234	1	1	0	0	0	0
ENSMUSG00000112117	3.02698	0.696935	9.84422	0.00826448	0.244806	0.804094	0.160875	0.858948	0.0174213	4.48248	3.15413	chr10	91906899	92001032	-1	lncRNA	Rmst	0.00826448	0.244806	0.327463	0.41896	2.83186	1.83314
ENSMUSG00000112118	0	-3.58379	0	1	1	0	0	0	0	0	0	chr10	16661482	16662209	-1	processed_pseudogene	Gm18039	1	1	0	0	0	0
ENSMUSG00000112119	0	-3.58379	0	1	1	0	0	0	0	0	0	chr10	85580038	85580932	-1	processed_pseudogene	Gm47362	1	1	0	0	0	0
ENSMUSG00000112120	4.36603	-2.85336	5.86368	0.035086	0.555692	0	0	0.132162	0	0.0390814	0.134835	chr10	67332189	67333537	-1	lncRNA	Gm32255	0.035086	0.555692	0	0	0.102026	0.0545282
ENSMUSG00000112121	1.34531	0.877119	6.19959	0.0278671	0.48952	1.28009	0.417518	1.3903	1.23636	3.08365	2.99219	chr17	81204222	81240474	1	lncRNA	C230072F16Rik	0.0278671	0.48952	0.977987	0.485872	2.48872	0.952351
ENSMUSG00000112122	-0.492873	0.678433	1.24905	0.284911	1	1.6177	1.9231	0.891793	1.81036	1.39659	1.50046	chr10	100156175	100157287	-1	processed_pseudogene	Gm47628	0.284911	1	1.78372	0.154429	1.26295	0.325598
ENSMUSG00000112123	0	-3.58379	0	1	1	0	0	0	0	0	0	chr10	16299921	16300818	-1	processed_pseudogene	Gm5178	1	1	0	0	0	0
ENSMUSG00000112124	0.00170371	-1.92019	3.61846e-06	0.998513	1	0.168211	0.270103	0.172906	0.100571	0.2711	0.102784	chr12	32979150	32979946	-1	processed_pseudogene	Gm19056	0.998513	1	0.179628	0.0853409	0.182263	0.0845473
ENSMUSG00000112125	1.73023	-3.47041	1.04086	0.330756	1	0	0	0	0	0	0.0346589	chr10	70699229	70704282	-1	lncRNA	Gm48024	0.330756	1	0	0	0.011553	0.0200103
ENSMUSG00000112126	-0.150714	-2.07504	0.037615	0.849358	1	0.150701	0.157634	0.11555	0.17724	0.105187	0.208345	chr10	71363111	71514670	1	lncRNA	Gm34544	0.849358	1	0.161858	0.0137641	0.143028	0.0568034
ENSMUSG00000112127	0	-3.58379	0	1	1	0	0	0	0	0	0	chr12	10543500	10544199	1	processed_pseudogene	Gm48886	1	1	0	0	0	0
ENSMUSG00000112128	0	-3.58379	0	1	1	0	0	0	0	0	0	chr10	75969268	75976135	1	unprocessed_pseudogene	Gm19217	1	1	0	0	0	0
ENSMUSG00000112129	0.886471	2.27066	9.06557	0.0104937	0.279207	4.0956	2.29767	6.46402	3.61085	6.91067	5.13238	chr10	62895941	62913741	1	protein_coding	Pbld1	0.0104937	0.279207	3.33471	0.930227	6.16902	0.925118
ENSMUSG00000112130	1.86813	-3.46768	1.09638	0.318775	1	0	0	0.0432769	0	0	0	chr10	124657017	124681386	-1	lncRNA	Gm47839	0.318775	1	0	0	0.0144256	0.0249859
ENSMUSG00000112131	2.66914	-3.36015	1.73693	0.215806	1	0	0	0.0865538	0	0	0	chr10	12200566	12204968	-1	lncRNA	Gm48724	0.215806	1	0	0	0.0288513	0.0499719
ENSMUSG00000112132	0.556614	-3.26275	0.0933991	0.764967	1	0	0.0455492	0	0	0.0396803	0.033607	chr10	53285978	53300368	1	lncRNA	Gm36229	0.764967	1	0.0151831	0.0262979	0.0244291	0.021373
ENSMUSG00000112133	-2.68932	-3.36139	1.9912	0.187408	1	0.0826367	0	0	0	0	0	chr10	83737716	83737992	1	processed_pseudogene	Gm47247	0.187408	1	0.0275456	0.0477103	0	0
ENSMUSG00000112134	-1.05276	-3.25798	0.28546	0.602589	1	0	0	0	0.100947	0.0389628	0	chr10	83180377	83186943	1	lncRNA	Gm40723	0.602589	1	0.033649	0.0582818	0.0129876	0.0224952
ENSMUSG00000112135	0	-3.58379	0	1	1	0	0	0	0	0	0	chr10	118079705	118082114	-1	processed_pseudogene	Gm9029	1	1	0	0	0	0
ENSMUSG00000112136	3.0112	-3.26605	2.43428	0.148583	1	0	0	0	0	0.0384536	0.0699232	chr10	74870177	74870859	1	processed_pseudogene	Gm40692	0.148583	1	0	0	0.0361256	0.0350197
ENSMUSG00000112137	-1.90691	-3.46831	1.28292	0.282783	1	0.0413183	0	0	0	0	0	chr10	111593163	111635758	-1	lncRNA	Gm47865	0.282783	1	0.0137728	0.0238551	0	0
ENSMUSG00000112138	1.86813	-3.46768	1.09638	0.318775	1	0	0	0.0432769	0	0	0	chr12	76324160	76324490	-1	processed_pseudogene	Gm47526	0.318775	1	0	0	0.0144256	0.0249859
ENSMUSG00000112139	1.86813	-3.46768	1.09638	0.318775	1	0	0	0.0432769	0	0	0	chr12	52448142	52494908	-1	lncRNA	Gm47431	0.318775	1	0	0	0.0144256	0.0249859
ENSMUSG00000112140	1.86744	-3.46117	1.11945	0.31398	1	0	0	0	0	0.0413625	0	chr10	89968846	89970679	-1	processed_pseudogene	Gm5780	0.31398	1	0	0	0.0137875	0.0238806
ENSMUSG00000112141	2.08293	-3.17165	1.0115	0.333759	1	0	0.0213987	0.194939	0	0	0.0322172	chr10	67404352	67407819	-1	lncRNA	4930563J15Rik	0.333759	1	0.0071329	0.0123545	0.0757189	0.104497
ENSMUSG00000112142	-0.098532	-0.348495	0.0333544	0.858038	1	1.36746	0.438047	0.565451	0.319066	0.574318	0.860109	chr10	49576459	49578930	-1	TEC	Gm47022	0.858038	1	0.70819	0.574033	0.666626	0.16762
ENSMUSG00000112143	1.73023	-3.47041	1.04086	0.330756	1	0	0	0	0	0	0.0346589	chr10	76800487	76844403	-1	lncRNA	Gm35721	0.330756	1	0	0	0.011553	0.0200103
ENSMUSG00000112144	2.13195	-2.92447	1.48017	0.246389	1	0	0	0	0.0438079	0.171186	0.0727104	chr6	129215239	129225291	1	lncRNA	Gm47861	0.246389	1	0.0146026	0.0252925	0.0812989	0.0859157
ENSMUSG00000112145	-1.98112	-3.46023	1.3451	0.272057	1	0.0443346	0	0	0	0	0	chr12	54669376	54670003	1	processed_pseudogene	Gm6218	0.272057	1	0.0147782	0.0255966	0	0
ENSMUSG00000112146	0.185866	-2.9194	0.0177712	0.896087	1	0.0415025	0.044919	0.0866825	0.0509053	0.0392829	0.0337932	chr10	9777057	9794587	1	lncRNA	Gm46210	0.896087	1	0.0457756	0.00475958	0.0532529	0.0290807
ENSMUSG00000112147	0	-3.58379	0	1	1	0	0	0	0	0	0	chr12	3089869	3091434	1	processed_pseudogene	Gm18244	1	1	0	0	0	0
ENSMUSG00000112148	-0.0638741	4.4717	0.112231	0.743215	1	18.8164	21.5441	29.4369	27.6053	18.029	17.5767	chr10	51367052	51372707	1	protein_coding	Lilrb4a	0.743215	1	22.6553	4.49857	21.6809	6.72073
ENSMUSG00000112149	0.127425	1.77268	0.142686	0.712009	1	3.57326	3.31258	3.23613	2.62177	2.88735	4.26343	chr10	52399118	52402955	1	processed_pseudogene	Gm47611	0.712009	1	3.1692	0.491682	3.4623	0.71538
ENSMUSG00000112150	-0.283065	1.37769	0.489281	0.497155	1	2.41601	3.84651	2.08602	2.03166	2.02625	2.70115	chr12	77282839	77285437	-1	lncRNA	9530018F02Rik	0.497155	1	2.76473	0.956359	2.27114	0.3736
ENSMUSG00000112151	0	-3.58379	0	1	1	0	0	0	0	0	0	chr10	11455830	11462988	1	lncRNA	Gm48680	1	1	0	0	0	0
ENSMUSG00000112152	0	-3.58379	0	1	1	0	0	0	0	0	0	chr10	71539551	71540003	1	processed_pseudogene	Gm47045	1	1	0	0	0	0
ENSMUSG00000112153	-1.79283	-2.49152	1.68488	0.217892	1	0.0450574	0.25935	0	0.16906	0.124757	0	chr10	90564822	90572192	1	lncRNA	Gm47591	0.217892	1	0.157822	0.107587	0.0415858	0.0720288
ENSMUSG00000112154	0	-3.58379	0	1	1	0	0	0	0	0	0	chr12	50941882	50942254	-1	processed_pseudogene	Gm48777	1	1	0	0	0	0
ENSMUSG00000112155	0	-3.58379	0	1	1	0	0	0	0	0	0	chr10	119156139	119167767	1	lncRNA	4930477N07Rik	1	1	0	0	0	0
ENSMUSG00000112156	0	-3.58379	0	1	1	0	0	0	0	0	0	chr10	12199165	12200405	-1	lncRNA	Gm48723	1	1	0	0	0	0
ENSMUSG00000112157	1.86813	-3.46768	1.09638	0.318775	1	0	0	0.0432769	0	0	0	chr10	68154901	68156972	-1	lncRNA	4930545H06Rik	0.318775	1	0	0	0.0144256	0.0249859
ENSMUSG00000112158	4.29334	-2.90185	4.44929	0.0600525	0.730638	0	0	0.0901054	0	0.202981	0	chr12	11751307	11751679	-1	TEC	Gm47822	0.0600525	0.730638	0	0	0.0976956	0.101703
ENSMUSG00000112159	0	-3.58379	0	1	1	0	0	0	0	0	0	chr10	66576065	66576938	-1	processed_pseudogene	Gm18777	1	1	0	0	0	0
ENSMUSG00000112160	0.432829	0.341394	0.824688	0.381117	1	1.04825	1.13451	0.74813	0.790072	1.77726	1.48899	chr10	81919187	81947050	1	protein_coding	BC024063	0.381117	1	0.990943	0.179227	1.33813	0.530892
ENSMUSG00000112161	0.601557	-2.78245	0.149866	0.705223	1	0	0.0898431	0.0438202	0.0507781	0	0.170842	chr10	118971069	119002290	-1	lncRNA	Gm34045	0.705223	1	0.0468737	0.0450486	0.071554	0.0887332
ENSMUSG00000112162	0	-3.58379	0	1	1	0	0	0	0	0	0	chr10	9463346	9463858	-1	processed_pseudogene	Gm48758	1	1	0	0	0	0
ENSMUSG00000112163	-0.819017	-2.85223	0.270545	0.612123	1	0.160338	0	0.0445638	0.0521075	0	0.0693978	chr10	82266538	82268227	1	processed_pseudogene	Gm8188	0.612123	1	0.0708152	0.0817897	0.0379872	0.0351632
ENSMUSG00000112164	0.56682	-2.77636	0.137287	0.717243	1	0	0	0.0444008	0.153322	0.0780598	0.099916	chr12	56300028	56313169	1	lncRNA	Gm19990	0.717243	1	0.0511072	0.0885203	0.0741255	0.0279659
ENSMUSG00000112165	-1.95817	-3.46773	1.30562	0.278799	1	0	0.0447996	0	0	0	0	chr10	110937439	110938732	-1	processed_pseudogene	Gm48851	0.278799	1	0.0149332	0.0258651	0	0
ENSMUSG00000112166	-1.37353	-2.918	0.725214	0.410577	1	0.124228	0	0.0437714	0.101389	0	0.0342809	chr12	32928304	32930410	1	lncRNA	Gm47948	0.410577	1	0.0752054	0.0661233	0.0260174	0.023026
ENSMUSG00000112167	0	-3.58379	0	1	1	0	0	0	0	0	0	chr12	76539129	76539285	1	processed_pseudogene	Gm47053	1	1	0	0	0	0
ENSMUSG00000112168	0	-3.58379	0	1	1	0	0	0	0	0	0	chr10	72776070	72785624	-1	lncRNA	Gm34776	1	1	0	0	0	0
ENSMUSG00000112169	0.462156	-2.1256	0.294853	0.596749	1	0.164143	0.0447014	0.226275	0.153607	0.117116	0.164527	chr12	46729928	46733257	-1	TEC	Gm48536	0.596749	1	0.120817	0.0661282	0.169306	0.0547358
ENSMUSG00000112170	0	-3.58379	0	1	1	0	0	0	0	0	0	chr10	77532375	77533067	-1	protein_coding	Gm9508	1	1	0	0	0	0
ENSMUSG00000112171	0	-3.58379	0	1	1	0	0	0	0	0	0	chr12	32536350	32537417	-1	processed_pseudogene	Gm17820	1	1	0	0	0	0
ENSMUSG00000112172	0	-3.58379	0	1	1	0	0	0	0	0	0	chr10	13747024	13754952	1	lncRNA	Gm32172	1	1	0	0	0	0
ENSMUSG00000112173	0	-3.58379	0	1	1	0	0	0	0	0	0	chr10	62597530	62597858	1	processed_pseudogene	Gm48145	1	1	0	0	0	0
ENSMUSG00000112174	0	-3.58379	0	1	1	0	0	0	0	0	0	chr12	46705386	46712492	-1	lncRNA	Gm48535	1	1	0	0	0	0
ENSMUSG00000112175	0	-3.58379	0	1	1	0	0	0	0	0	0	chr10	56312450	56313699	-1	lncRNA	4930452L12Rik	1	1	0	0	0	0
ENSMUSG00000112176	0	-3.58379	0	1	1	0	0	0	0	0	0	chr10	105213201	105213337	-1	TEC	Gm48205	1	1	0	0	0	0
ENSMUSG00000112177	0	-3.58379	0	1	1	0	0	0	0	0	0	chr10	15103319	15103796	-1	processed_pseudogene	Gm18188	1	1	0	0	0	0
ENSMUSG00000112178	1.70178	-2.36031	1.85885	0.19699	1	0	0.140165	0.114326	0	0.150895	0.231855	chr10	100156964	100157233	1	processed_pseudogene	Gm47630	0.19699	1	0.0467217	0.0809243	0.165692	0.0601453
ENSMUSG00000112179	0	-3.58379	0	1	1	0	0	0	0	0	0	chr10	6317676	6318484	1	processed_pseudogene	Gm3213	1	1	0	0	0	0
ENSMUSG00000112180	0.514184	-3.26221	0.0806156	0.781148	1	0	0	0	0.0502052	0.0386554	0.0351212	chr10	99373484	99373931	-1	processed_pseudogene	Gm48085	0.781148	1	0.0167351	0.028986	0.0245922	0.0213706
ENSMUSG00000112181	1.73023	-3.47041	1.04086	0.330756	1	0	0	0	0	0	0.0346589	chr10	113567654	113568088	1	processed_pseudogene	Gm47538	0.330756	1	0	0	0.011553	0.0200103
ENSMUSG00000112182	0	-3.58379	0	1	1	0	0	0	0	0	0	chr10	33087081	33087628	1	processed_pseudogene	Gm47845	1	1	0	0	0	0
ENSMUSG00000112183	-0.0925184	-1.32666	0.0250444	0.876803	1	0.124375	0.454311	0.35087	0.416301	0.156314	0.404324	chr10	87816324	87820082	1	lncRNA	Gm48306	0.876803	1	0.331663	0.180519	0.303836	0.130524
ENSMUSG00000112184	1.86813	-3.46768	1.09638	0.318775	1	0	0	0.0432769	0	0	0	chr10	121902248	121902926	1	processed_pseudogene	Gm48826	0.318775	1	0	0	0.0144256	0.0249859
ENSMUSG00000112185	0	-3.58379	0	1	1	0	0	0	0	0	0	chr10	71855036	71855347	1	processed_pseudogene	Gm47060	1	1	0	0	0	0
ENSMUSG00000112186	3.07165	-3.2603	2.48585	0.144765	0.999269	0	0	0.0436329	0	0	0.0715608	chr12	54778494	54778919	-1	processed_pseudogene	Gm2412	0.144765	0.999269	0	0	0.0383979	0.0360665
ENSMUSG00000112187	0	-3.58379	0	1	1	0	0	0	0	0	0	chr12	31290769	31290978	1	protein_coding	Gm6993	1	1	0	0	0	0
ENSMUSG00000112188	0.991194	-2.34176	0.695741	0.41999	1	0	0.0443854	0.0440677	0.181925	0.196931	0.198168	chr10	95566045	95575218	1	lncRNA	Gm47708	0.41999	1	0.0754367	0.094854	0.146389	0.0886147
ENSMUSG00000112189	1.31055	-2.00263	2.42288	0.144708	0.999269	0.167261	0.0446526	0.128843	0.0514216	0.354635	0.206506	chr10	71006664	71017882	-1	lncRNA	C730027H18Rik	0.144708	0.999269	0.0877782	0.0689168	0.229995	0.114714
ENSMUSG00000112190	0	-3.58379	0	1	1	0	0	0	0	0	0	chr8	79481545	79501174	-1	unitary_pseudogene	Gm47209	1	1	0	0	0	0
ENSMUSG00000112191	0	-3.58379	0	1	1	0	0	0	0	0	0	chr10	56705182	56705403	-1	processed_pseudogene	Gm31931	1	1	0	0	0	0
ENSMUSG00000112192	0.197695	-3.08045	0.0126329	0.912308	1	0	0	0.0426762	0.101441	0	0.0704395	chr10	120820661	120836966	-1	lncRNA	Gm48341	0.912308	1	0.0338137	0.058567	0.0377052	0.0354819
ENSMUSG00000112193	0	-3.58379	0	1	1	0	0	0	0	0	0	chr10	105176110	105178175	1	TEC	Gm48206	1	1	0	0	0	0
ENSMUSG00000112194	0	-3.58379	0	1	1	0	0	0	0	0	0	chr5	138410856	138411175	-1	processed_pseudogene	Gm48029	1	1	0	0	0	0
ENSMUSG00000112195	0	-3.58379	0	1	1	0	0	0	0	0	0	chr10	130371431	130371830	-1	processed_pseudogene	Gm35405	1	1	0	0	0	0
ENSMUSG00000112196	0	-3.58379	0	1	1	0	0	0	0	0	0	chr10	81710892	81711354	1	processed_pseudogene	Gm8274	1	1	0	0	0	0
ENSMUSG00000112197	0.461817	-2.6455	0.127572	0.726965	1	0	0.0903415	0.0889784	0.102545	0.0783143	0.0982591	chr10	109914552	109916828	1	TEC	Gm47337	0.726965	1	0.0642954	0.0560148	0.0885173	0.00998039
ENSMUSG00000112198	-0.156589	-2.91318	0.00950694	0.923884	1	0	0.0375201	0.104206	0.12541	0.0466562	0	chr10	118639624	118641195	-1	lncRNA	Gm4065	0.923884	1	0.0543099	0.0643686	0.0502873	0.0521977
ENSMUSG00000112199	0	-3.58379	0	1	1	0	0	0	0	0	0	chr10	119178397	119179170	1	processed_pseudogene	Gm19090	1	1	0	0	0	0
ENSMUSG00000112200	0	-3.58379	0	1	1	0	0	0	0	0	0	chr10	9624167	9624903	-1	processed_pseudogene	Gm19161	1	1	0	0	0	0
ENSMUSG00000112201	3.0817	-3.26376	2.83899	0.121716	0.952503	0	0	0.0442101	0	0.0391068	0.033568	chr10	106391056	106438341	-1	lncRNA	4930532I03Rik	0.121716	0.952503	0	0	0.0389616	0.00532251
ENSMUSG00000112202	-0.0664781	-1.62828	0.0127637	0.911857	1	0.167656	0.224344	0.30685	0.360154	0.242627	0.167332	chr10	66534020	66541740	1	lncRNA	Gm31181	0.911857	1	0.250718	0.098922	0.238936	0.0698325
ENSMUSG00000112203	0.235178	-0.218784	0.349605	0.564956	1	0.712915	0.65619	0.934145	0.76144	0.740171	0.836717	chr10	94521567	94524481	1	TEC	Gm49167	0.564956	1	0.710182	0.052678	0.837011	0.0969875
ENSMUSG00000112204	0	-3.58379	0	1	1	0	0	0	0	0	0	chr12	54474863	54475342	1	processed_pseudogene	Gm47553	1	1	0	0	0	0
ENSMUSG00000112205	0	-3.58379	0	1	1	0	0	0	0	0	0	chr10	81799632	81800921	1	unprocessed_pseudogene	Gm47546	1	1	0	0	0	0
ENSMUSG00000112206	0	-3.58379	0	1	1	0	0	0	0	0	0	chr10	27620880	27685620	-1	lncRNA	Gm30228	1	1	0	0	0	0
ENSMUSG00000112207	0	-3.58379	0	1	1	0	0	0	0	0	0	chr10	86405797	86407546	1	processed_pseudogene	Gm48448	1	1	0	0	0	0
ENSMUSG00000112208	0	-3.58379	0	1	1	0	0	0	0	0	0	chr10	126499867	126510321	1	lncRNA	Gm40797	1	1	0	0	0	0
ENSMUSG00000112209	1.86813	-3.46768	1.09638	0.318775	1	0	0	0.0432769	0	0	0	chr10	121236618	121237196	1	processed_pseudogene	Gm18730	0.318775	1	0	0	0.0144256	0.0249859
ENSMUSG00000112210	2.48274	-3.36555	1.63887	0.228284	1	0	0	0	0	0	0.0693178	chr10	65981075	66015293	1	lncRNA	4930407I19Rik	0.228284	1	0	0	0.0231059	0.0400206
ENSMUSG00000112211	0	-3.58379	0	1	1	0	0	0	0	0	0	chr12	56293433	56301183	-1	lncRNA	Gm47682	1	1	0	0	0	0
ENSMUSG00000112212	0	-3.58379	0	1	1	0	0	0	0	0	0	chr10	51332076	51337500	1	lncRNA	Gm46189	1	1	0	0	0	0
ENSMUSG00000112213	0.735483	-2.78259	0.237466	0.63454	1	0.124503	0	0.0431617	0	0.0792145	0.101398	chr10	87066622	87133417	1	lncRNA	4930555G07Rik	0.63454	1	0.0415011	0.0718821	0.0745915	0.0293923
ENSMUSG00000112214	0	-3.58379	0	1	1	0	0	0	0	0	0	chr5	138382074	138389856	-1	unprocessed_pseudogene	Cyp3a61-ps1	1	1	0	0	0	0
ENSMUSG00000112215	0	-3.58379	0	1	1	0	0	0	0	0	0	chr12	47246774	47247252	1	processed_pseudogene	Gm2089	1	1	0	0	0	0
ENSMUSG00000112216	0	-3.58379	0	1	1	0	0	0	0	0	0	chr10	118074277	118076685	-1	protein_coding	Gm32717	1	1	0	0	0	0
ENSMUSG00000112217	0	-3.58379	0	1	1	0	0	0	0	0	0	chr10	57142595	57142850	-1	processed_pseudogene	Gm48055	1	1	0	0	0	0
ENSMUSG00000112218	0	-3.58379	0	1	1	0	0	0	0	0	0	chr12	32760160	32762531	1	processed_pseudogene	Gm18726	1	1	0	0	0	0
ENSMUSG00000112219	-2.03892	-3.46611	1.34071	0.272796	1	0	0	0	0.0508258	0	0	chr10	10106480	10110594	-1	lncRNA	Gm31904	0.272796	1	0.016942	0.0293443	0	0
ENSMUSG00000112220	1.73668	-2.65044	1.73592	0.211472	1	0	0.0446016	0.0855379	0.050351	0.118555	0.139262	chr10	122627960	122628388	-1	lncRNA	Gm36208	0.211472	1	0.0316509	0.0275608	0.114452	0.0270961
ENSMUSG00000112221	0	-3.58379	0	1	1	0	0	0	0	0	0	chr10	102518930	102519176	-1	processed_pseudogene	Gm47142	1	1	0	0	0	0
ENSMUSG00000112222	0.314302	-2.28897	0.0735933	0.790637	1	0.129903	0.173924	0.0466745	0	0.0424947	0.290168	chr10	87802709	87803623	1	processed_pseudogene	Tyms-ps	0.790637	1	0.101276	0.0904268	0.126446	0.141803
ENSMUSG00000112223	0	-3.58379	0	1	1	0	0	0	0	0	0	chr10	77671781	77673086	1	protein_coding	Krtap10-10	1	1	0	0	0	0
ENSMUSG00000112224	-0.664964	-3.08263	0.157895	0.697854	1	0.0399211	0.088548	0	0	0.039832	0.0352596	chr10	78337759	78356053	-1	lncRNA	Gm47944	0.697854	1	0.042823	0.0443453	0.0250305	0.0217973
ENSMUSG00000112225	0	-3.58379	0	1	1	0	0	0	0	0	0	chr10	14203155	14212359	1	lncRNA	Gm48854	1	1	0	0	0	0
ENSMUSG00000112226	-0.131025	1.45648	0.115501	0.739651	1	3.14194	2.74791	2.25408	2.43098	1.95171	3.38591	chr10	51419131	51422944	1	processed_pseudogene	Gm48786	0.739651	1	2.77361	0.356175	2.53056	0.756019
ENSMUSG00000112227	0	-3.58379	0	1	1	0	0	0	0	0	0	chr10	15667525	15682813	1	lncRNA	C330004P14Rik	1	1	0	0	0	0
ENSMUSG00000112228	-3.91446	-3.07858	4.74641	0.0533491	0.690638	0.121421	0.0449809	0	0.0516775	0	0	chr10	112949294	112953831	1	lncRNA	Gm47524	0.0533491	0.690638	0.0726931	0.0423322	0	0
ENSMUSG00000112229	0.532172	0.113366	1.58069	0.231817	1	0.706995	0.80918	1.38388	0.919126	1.04589	1.0968	chr10	61282681	61286496	-1	lncRNA	Gm48086	0.231817	1	0.811767	0.106089	1.17552	0.182228
ENSMUSG00000112230	-0.214167	-3.16859	0.015855	0.901816	1	0.0415294	0.04583	0	0	0.0393928	0.0338699	chr10	118337940	118392430	-1	lncRNA	Ifngas1	0.901816	1	0.0291198	0.02531	0.0244209	0.0213286
ENSMUSG00000112231	0	-3.58379	0	1	1	0	0	0	0	0	0	chr10	88477241	88478032	1	processed_pseudogene	Gm8435	1	1	0	0	0	0
ENSMUSG00000112232	0	-3.58379	0	1	1	0	0	0	0	0	0	chr12	47579040	47591072	1	lncRNA	Gm48578	1	1	0	0	0	0
ENSMUSG00000112233	0	-3.58379	0	1	1	0	0	0	0	0	0	chr10	11714367	11714639	-1	processed_pseudogene	Gm48698	1	1	0	0	0	0
ENSMUSG00000112234	-2.02006	-3.07689	1.23921	0.286728	1	0.0420418	0	0	0.154676	0	0.0335782	chr10	96145207	96156587	1	lncRNA	Gm48427	0.286728	1	0.0655727	0.079978	0.0111927	0.0193864
ENSMUSG00000112235	0	-3.58379	0	1	1	0	0	0	0	0	0	chr10	87874087	87875541	1	TEC	Gm48307	1	1	0	0	0	0
ENSMUSG00000112236	0	-3.58379	0	1	1	0	0	0	0	0	0	chr10	77570675	77570989	-1	unprocessed_pseudogene		1	1	0	0	0	0
ENSMUSG00000112237	-0.0291608	2.04512	0.00981971	0.922647	1	3.58039	3.90616	4.06135	4.82326	3.43651	4.55344	chr10	122820979	122822460	-1	transcribed_processed_pseudogene	D630033A02Rik	0.922647	1	4.10327	0.644455	4.0171	0.559778
ENSMUSG00000112238	0	-3.58379	0	1	1	0	0	0	0	0	0	chr10	14102411	14109702	-1	lncRNA	Gm48844	1	1	0	0	0	0
ENSMUSG00000112239	0.557915	-0.307639	0.886911	0.364295	1	0.75387	0.843943	0.464778	0.110519	0.895111	1.18083	chr10	53175233	53176238	-1	processed_pseudogene	Gm17823	0.364295	1	0.569444	0.399984	0.846906	0.360452
ENSMUSG00000112240	0	-3.58379	0	1	1	0	0	0	0	0	0	chr12	3104927	3105401	-1	processed_pseudogene	Gm48310	1	1	0	0	0	0
ENSMUSG00000112241	-1.63525	-0.0768713	10.1674	0.00750557	0.231041	1.41417	1.8051	0.673767	0.747992	0.297414	0.31259	chr10	77442031	77477377	1	protein_coding	Gm49325	0.00750557	0.231041	1.32242	0.534494	0.427924	0.213042
ENSMUSG00000112242	1.73023	-3.47041	1.04086	0.330756	1	0	0	0	0	0	0.0346589	chr10	116879651	116881006	1	lncRNA	Gm10747	0.330756	1	0	0	0.011553	0.0200103
ENSMUSG00000112243	0	-3.58379	0	1	1	0	0	0	0	0	0	chr10	119359743	119360363	1	TEC	Gm47342	1	1	0	0	0	0
ENSMUSG00000112244	-1.90691	-3.46831	1.28292	0.282783	1	0.0413183	0	0	0	0	0	chr10	51445045	51450230	1	processed_pseudogene	Gm48788	0.282783	1	0.0137728	0.0238551	0	0
ENSMUSG00000112245	-1.90691	-3.46831	1.28292	0.282783	1	0.0413183	0	0	0	0	0	chr10	100133803	100134514	-1	unprocessed_pseudogene	Gm8689	0.282783	1	0.0137728	0.0238551	0	0
ENSMUSG00000112246	-0.476425	1.16941	1.0176	0.33236	1	2.16536	1.35003	1.77543	4.10625	1.62576	2.05906	chr10	111172985	111183046	1	lncRNA	Gm40761	0.33236	1	2.54054	1.41589	1.82008	0.220072
ENSMUSG00000112247	1.73618	-3.46976	1.04519	0.329798	1	0	0	0	0	0	0.0348668	chr10	66527121	66527394	-1	processed_pseudogene	Gm47894	0.329798	1	0	0	0.0116223	0.0201304
ENSMUSG00000112248	0	-3.58379	0	1	1	0	0	0	0	0	0	chr10	33456684	33459825	-1	TEC	Gm47910	1	1	0	0	0	0
ENSMUSG00000112249	0.652668	-2.78609	0.180275	0.678408	1	0.0827754	0.0447826	0	0	0.0394562	0.169721	chr10	111435082	111447243	1	lncRNA	Gm30262	0.678408	1	0.0425193	0.0414341	0.0697256	0.0888169
ENSMUSG00000112250	0	-3.58379	0	1	1	0	0	0	0	0	0	chr10	124054767	124055333	1	processed_pseudogene	Gm47837	1	1	0	0	0	0
ENSMUSG00000112251	0	-3.58379	0	1	1	0	0	0	0	0	0	chr12	52799483	52799891	-1	processed_pseudogene	Gm47488	1	1	0	0	0	0
ENSMUSG00000112252	0	-3.58379	0	1	1	0	0	0	0	0	0	chr10	118094593	118097001	1	protein_coding	Gm32802	1	1	0	0	0	0
ENSMUSG00000112253	0	-3.58379	0	1	1	0	0	0	0	0	0	chr10	109222128	109222348	-1	processed_pseudogene	Gm47329	1	1	0	0	0	0
ENSMUSG00000112254	-0.429049	0.162322	0.906544	0.359217	1	1.2834	0.81625	0.662219	1.48848	1.05385	0.934724	chr12	75552574	75555519	-1	TEC	Gm47690	0.359217	1	1.19604	0.344523	0.883597	0.200758
ENSMUSG00000112255	-0.0406683	0.136643	0.00743488	0.932663	1	1.50242	0.810136	1.01238	0.751372	0.695453	1.27722	chr10	61406690	61410843	1	TEC	Gm47594	0.932663	1	1.02131	0.41769	0.995016	0.291271
ENSMUSG00000112256	1.17042	-1.40134	4.34432	0.0584277	0.722894	0.275597	0.138618	0.517458	0.101972	0.434568	0.269884	chr10	61195445	61197186	1	TEC	Gm48077	0.0584277	0.722894	0.172063	0.0915169	0.407303	0.126019
ENSMUSG00000112257	-0.171877	-3.35967	0.00752728	0.932247	1	0	0	0	0.0486741	0.0404031	0	chr10	52677589	52677796	1	TEC	Gm47623	0.932247	1	0.0162247	0.028102	0.0134677	0.0233268
ENSMUSG00000112258	0	-3.58379	0	1	1	0	0	0	0	0	0	chr12	43857326	43890976	-1	lncRNA	Gm10165	1	1	0	0	0	0
ENSMUSG00000112259	0	-3.58379	0	1	1	0	0	0	0	0	0	chr10	88106745	88109093	-1	processed_pseudogene	Gm17980	1	1	0	0	0	0
ENSMUSG00000112260	0	-3.58379	0	1	1	0	0	0	0	0	0	chr10	109484640	109485399	1	TEC	3110043J17Rik	1	1	0	0	0	0
ENSMUSG00000112261	-2.75779	-3.36024	2.02982	0.183535	1	0	0.0895992	0	0	0	0	chr10	95281178	95297086	-1	lncRNA	Gm47599	0.183535	1	0.0298664	0.0517302	0	0
ENSMUSG00000112262	0	-3.58379	0	1	1	0	0	0	0	0	0	chr12	95291681	95292093	1	unprocessed_pseudogene	Gm48013	1	1	0	0	0	0
ENSMUSG00000112263	-0.214143	-2.84852	0.0218652	0.884823	1	0.124875	0	0.042999	0.0510894	0.0393135	0.0678069	chr12	80695411	80695985	-1	processed_pseudogene	Gm47874	0.884823	1	0.0586547	0.0627801	0.0500398	0.0154967
ENSMUSG00000112264	-1.68288	-2.83573	1.10615	0.312978	1	0.0414516	0.0445517	0	0.205134	0.078558	0	chr10	96331583	96359844	-1	lncRNA	Gm48505	0.312978	1	0.0970457	0.0936199	0.026186	0.0453555
ENSMUSG00000112265	-0.189233	-2.26388	0.0413199	0.842218	1	0.121825	0.222573	0.130363	0.0510047	0.0785596	0.138781	chr10	99295551	99324472	1	lncRNA	Gm34983	0.842218	1	0.131801	0.0862182	0.115901	0.0326116
ENSMUSG00000112266	-0.257889	-0.189246	0.396913	0.540119	1	0.975391	0.661829	0.822327	0.96951	0.688629	0.670219	chr10	14072759	14082565	1	lncRNA	Gm48843	0.540119	1	0.86891	0.179362	0.727058	0.0830169
ENSMUSG00000112267	-0.166218	-2.9952	0.0104	0.920402	1	0.0822923	0	0.0871432	0.0528093	0	0.0342018	chr10	66725450	66727391	-1	lncRNA	Gm47903	0.920402	1	0.0450339	0.0416935	0.0404483	0.0439061
ENSMUSG00000112268	0	-3.58379	0	1	1	0	0	0	0	0	0	chr10	86411488	86411713	1	processed_pseudogene	Gm48460	1	1	0	0	0	0
ENSMUSG00000112269	0	-3.58379	0	1	1	0	0	0	0	0	0	chr10	25712585	25713153	1	processed_pseudogene	Gm6906	1	1	0	0	0	0
ENSMUSG00000112270	1.73023	-3.47041	1.04086	0.330756	1	0	0	0	0	0	0.0346589	chr10	51633353	51637111	1	lncRNA	Gm47613	0.330756	1	0	0	0.011553	0.0200103
ENSMUSG00000112271	0	-3.58379	0	1	1	0	0	0	0	0	0	chr12	3981533	3982040	-1	processed_pseudogene	Gm9088	1	1	0	0	0	0
ENSMUSG00000112272	0	-3.58379	0	1	1	0	0	0	0	0	0	chr10	89390945	89391581	-1	processed_pseudogene	Gm48087	1	1	0	0	0	0
ENSMUSG00000112273	2.575	-3.36285	1.90187	0.196789	1	0	0	0.042152	0	0	0.0355838	chr10	70340710	70341078	-1	processed_pseudogene	Gm29783	0.196789	1	0	0	0.0259119	0.0226794
ENSMUSG00000112274	-0.813124	-1.57369	1.91424	0.190884	1	0.408962	0.266134	0.302401	0.303905	0.15684	0.105271	chr12	76301336	76302108	-1	lncRNA	Gm47525	0.190884	1	0.326333	0.0740084	0.188171	0.102232
ENSMUSG00000112275	0.1984	-2.71026	0.0181518	0.894988	1	0.0416398	0	0	0.154435	0.117236	0.10086	chr10	68148838	68162808	1	lncRNA	Gm47078	0.894988	1	0.0653582	0.0799027	0.0726987	0.0634892
ENSMUSG00000112276	0.237742	-2.00496	0.10008	0.756993	1	0.2071	0.134416	0.175037	0.102138	0.116902	0.2365	chr12	8561201	8612681	1	lncRNA	5033421B08Rik	0.756993	1	0.147885	0.0537612	0.176146	0.059807
ENSMUSG00000112277	0	-3.58379	0	1	1	0	0	0	0	0	0	chr10	94829814	94835304	-1	lncRNA	Gm48867	1	1	0	0	0	0
ENSMUSG00000112278	-0.476899	1.74542	1.91446	0.19086	1	3.23037	4.84579	2.36052	3.37998	2.6417	3.22216	chr12	80481983	80482710	1	lncRNA	Gm30025	0.19086	1	3.81871	0.892612	2.74146	0.439396
ENSMUSG00000112279	1.73023	-3.47041	1.04086	0.330756	1	0	0	0	0	0	0.0346589	chr12	3266912	3278147	1	unprocessed_pseudogene	Gm18774	0.330756	1	0	0	0.011553	0.0200103
ENSMUSG00000112280	0.392835	0.907015	0.615154	0.447572	1	2.37927	1.7247	2.45862	0.718025	1.84182	1.95634	chr10	33863212	33871051	-1	lncRNA	A830082N09Rik	0.447572	1	1.60733	0.836817	2.08559	0.32809
ENSMUSG00000112281	0	-3.58379	0	1	1	0	0	0	0	0	0	chr10	103822854	103823767	1	lncRNA	Gm47226	1	1	0	0	0	0
ENSMUSG00000112282	0	-3.58379	0	1	1	0	0	0	0	0	0	chr10	86473003	86474257	1	processed_pseudogene	Gm19989	1	1	0	0	0	0
ENSMUSG00000112283	0	-3.58379	0	1	1	0	0	0	0	0	0	chr10	124831888	124855706	1	lncRNA	Gm36719	1	1	0	0	0	0
ENSMUSG00000112284	1.86813	-3.46768	1.09638	0.318775	1	0	0	0.0432769	0	0	0	chr10	14102233	14142534	1	lncRNA	Gm48845	0.318775	1	0	0	0.0144256	0.0249859
ENSMUSG00000112285	-0.303784	-3.36128	0.0237268	0.88006	1	0	0.0492903	0	0	0.0351675	0	chr12	80438388	80438511	-1	lncRNA		0.88006	1	0.0164301	0.0284578	0.0117225	0.020304
ENSMUSG00000112286	3.69234	-3.08719	3.98597	0.0727091	0.792234	0	0	0.0437028	0	0.0391831	0.101675	chr10	82607155	82613615	1	lncRNA	Gm47561	0.0727091	0.792234	0	0	0.0615202	0.0348481
ENSMUSG00000112287	-0.563275	-1.83033	0.656967	0.432908	1	0.340961	0.0916741	0.132128	0.283001	0.161988	0.182495	chr10	119307223	119309793	1	TEC	Gm47024	0.432908	1	0.238545	0.130454	0.15887	0.0253276
ENSMUSG00000112288	-0.33771	-2.31132	0.120356	0.734464	1	0.0728294	0.120954	0.0435524	0.213049	0.152836	0.115168	chr12	80682766	80684145	1	lncRNA	Gm47879	0.734464	1	0.135611	0.0712495	0.103852	0.0555134
ENSMUSG00000112289	1.79323	-2.99653	1.04852	0.325403	1	0.0411132	0	0	0	0.0770735	0.109045	chr10	95554995	95558362	-1	lncRNA	1110019B22Rik	0.325403	1	0.0137044	0.0237367	0.0620395	0.0560555
ENSMUSG00000112290	1.73023	-3.47041	1.04086	0.330756	1	0	0	0	0	0	0.0346589	chr10	96145993	96198229	1	lncRNA	Gm33782	0.330756	1	0	0	0.011553	0.0200103
ENSMUSG00000112291	-0.190372	-3.16587	0.0119979	0.91453	1	0	0.044995	0.0431972	0.0505925	0.0387738	0	chr10	76562417	76566107	-1	lncRNA	Gm48276	0.91453	1	0.0318625	0.0277353	0.0273237	0.0237661
ENSMUSG00000112292	3.05018	-3.26536	2.45729	0.146864	0.999269	0	0	0.0422001	0	0	0.0710865	chr12	80026202	80026625	-1	processed_pseudogene	Gm8275	0.146864	0.999269	0	0	0.0377622	0.0357504
ENSMUSG00000112293	0	-3.58379	0	1	1	0	0	0	0	0	0	chr10	96634250	96634586	1	processed_pseudogene	Gm48509	1	1	0	0	0	0
ENSMUSG00000112294	-0.206469	-0.0079987	0.21887	0.648014	1	1.02606	1.2567	0.755626	0.63742	0.74497	1.03544	chr10	123032600	123035323	1	lncRNA	Gm4129	0.648014	1	0.973392	0.31298	0.845346	0.164715
ENSMUSG00000112295	0	-3.58379	0	1	1	0	0	0	0	0	0	chr10	49065090	49068461	-1	TEC	Gm47017	1	1	0	0	0	0
ENSMUSG00000112296	0	-3.58379	0	1	1	0	0	0	0	0	0	chr10	17390478	17390692	1	processed_pseudogene	Gm47768	1	1	0	0	0	0
ENSMUSG00000112297	-0.128385	-1.8698	0.0327601	0.859293	1	0.125407	0.18075	0.262966	0.305992	0.193931	0.102735	chr12	4275785	4278401	1	processed_pseudogene	Gm17816	0.859293	1	0.204049	0.0925196	0.186544	0.0803705
ENSMUSG00000112298	-1.47745	-3.14995	0.681859	0.424543	1	0.0858923	0.0469498	0	0	0	0.0370532	chr12	11149597	11150078	1	processed_pseudogene	Gm48088	0.424543	1	0.0442807	0.0430083	0.0123511	0.0213927
ENSMUSG00000112299	0	-3.58379	0	1	1	0	0	0	0	0	0	chr10	99824483	99825656	1	processed_pseudogene	Gm17870	1	1	0	0	0	0
ENSMUSG00000112300	-0.170181	0.3287	0.16374	0.692627	1	1.25047	1.30065	1.17148	1.18107	1.09048	1.05612	chr10	78100365	78101909	-1	TEC	Gm47976	0.692627	1	1.24406	0.0600454	1.10603	0.0592348
ENSMUSG00000112301	0.483847	-1.41704	0.782263	0.39327	1	0.245203	0.26736	0.435798	0.202925	0.157382	0.41766	chr10	115151551	115152279	1	TEC	Gm10752	0.39327	1	0.238496	0.0327368	0.336947	0.155772
ENSMUSG00000112302	-0.111289	3.39986	0.643258	0.437628	1	10.4071	12.2669	10.7794	9.97778	9.69775	9.77388	chr12	78269060	78273299	-1	lncRNA	Gm48226	0.437628	1	10.884	1.21679	10.0837	0.6037
ENSMUSG00000112303	1.86813	-3.46768	1.09638	0.318775	1	0	0	0.0432769	0	0	0	chr10	9472216	9475167	1	lncRNA	Gm48759	0.318775	1	0	0	0.0144256	0.0249859
ENSMUSG00000112304	-2.24194	-2.19138	3.36843	0.0905355	0.86602	0.222134	0.054877	0	0.45404	0	0.130502	chr10	99595368	99666424	1	lncRNA	Gm35206	0.0905355	0.86602	0.243683	0.200452	0.0435006	0.0753453
ENSMUSG00000112305	0	-3.58379	0	1	1	0	0	0	0	0	0	chr10	122035055	122035403	1	processed_pseudogene	Gm48875	1	1	0	0	0	0
ENSMUSG00000112306	0	-3.58379	0	1	1	0	0	0	0	0	0	chr10	75711265	75711638	1	processed_pseudogene	Gm47744	1	1	0	0	0	0
ENSMUSG00000112307	1.73023	-3.47041	1.04086	0.330756	1	0	0	0	0	0	0.0346589	chr10	9358673	9362946	-1	TEC	Gm48751	0.330756	1	0	0	0.011553	0.0200103
ENSMUSG00000112308	0	-3.58379	0	1	1	0	0	0	0	0	0	chr12	3417248	3454066	-1	lncRNA	Gm48512	1	1	0	0	0	0
ENSMUSG00000112309	0.00780858	-2.00003	7.97439e-05	0.993017	1	0.291539	0.090091	0.182119	0.102169	0.0387526	0.268457	chr10	62693903	62695773	-1	TEC	Gm48353	0.993017	1	0.161266	0.112981	0.16311	0.116026
ENSMUSG00000112311	-2.91373	-2.48038	3.62378	0.0804146	0.825627	0.333915	0	0	0.207983	0.0585874	0	chr10	81722847	81723798	1	processed_pseudogene	Gm8153	0.0804146	0.825627	0.180633	0.168629	0.0195291	0.0338254
ENSMUSG00000112312	0	-3.58379	0	1	1	0	0	0	0	0	0	chr10	6372698	6372884	1	processed_pseudogene	Gm47755	1	1	0	0	0	0
ENSMUSG00000112313	0	-3.58379	0	1	1	0	0	0	0	0	0	chr10	78379110	78379613	1	processed_pseudogene	Gm5951	1	1	0	0	0	0
ENSMUSG00000112314	-1.90691	-3.46831	1.28292	0.282783	1	0.0413183	0	0	0	0	0	chr10	67133185	67254362	1	lncRNA	Gm49454	0.282783	1	0.0137728	0.0238551	0	0
ENSMUSG00000112315	0	-3.58379	0	1	1	0	0	0	0	0	0	chr12	56097318	56097946	1	processed_pseudogene	Gm5183	1	1	0	0	0	0
ENSMUSG00000112316	0	-3.58379	0	1	1	0	0	0	0	0	0	chr10	95963847	95965604	-1	processed_pseudogene	Gm48425	1	1	0	0	0	0
ENSMUSG00000112317	1.47794	-2.71367	0.976508	0.341946	1	0	0	0.0446607	0.102551	0.11741	0.131651	chr10	52255292	52257322	-1	TEC	Gm47580	0.341946	1	0.0341838	0.059208	0.0979072	0.0466593
ENSMUSG00000112318	0	-3.58379	0	1	1	0	0	0	0	0	0	chr10	85643673	85645117	1	processed_pseudogene	Gm6721	1	1	0	0	0	0
ENSMUSG00000112319	0.0186618	3.46248	0.0094854	0.92397	1	9.773	13.4201	9.16149	9.35377	9.64835	14.1044	chr10	103348789	103407546	1	lncRNA	Gm47221	0.92397	1	10.849	2.23654	10.9714	2.72416
ENSMUSG00000112320	0.796804	-2.19385	0.782912	0.393079	1	0.104188	0.126986	0.225271	0.051418	0.0756812	0.207536	chr10	70649675	70651882	1	lncRNA	Gm48022	0.393079	1	0.0941973	0.0387619	0.169496	0.0817284
ENSMUSG00000112321	0	-3.58379	0	1	1	0	0	0	0	0	0	chr10	111665230	111665849	-1	processed_pseudogene	Gm47866	1	1	0	0	0	0
ENSMUSG00000112322	0	-3.58379	0	1	1	0	0	0	0	0	0	chr10	120117145	120118104	1	TEC	Gm48115	1	1	0	0	0	0
ENSMUSG00000112323	0	-3.58379	0	1	1	0	0	0	0	0	0	chr12	7574002	7909766	-1	lncRNA	Gm32828	1	1	0	0	0	0
ENSMUSG00000112324	-0.556028	-1.24999	0.30231	0.5922	1	0.238902	0.321891	0	0.681709	0.823512	0	chr10	25775177	25779814	1	lncRNA	Gm47939	0.5922	1	0.414167	0.235384	0.274504	0.475455
ENSMUSG00000112325	0	-3.58379	0	1	1	0	0	0	0	0	0	chr10	86410187	86411392	1	processed_pseudogene	Gm48454	1	1	0	0	0	0
ENSMUSG00000112326	0	-3.58379	0	1	1	0	0	0	0	0	0	chr10	85665606	85669179	1	unprocessed_pseudogene	Gm19624	1	1	0	0	0	0
ENSMUSG00000112327	0.668011	-1.36615	1.38183	0.261858	1	0.124584	0.223818	0.437765	0.357993	0.194434	0.472328	chr10	56846425	56858328	-1	lncRNA	Gm36827	0.261858	1	0.235465	0.11714	0.368176	0.151454
ENSMUSG00000112328	-3.05413	-2.59205	3.50866	0.0847976	0.847484	0.0989645	0	0	0.40998	0	0.0435308	chr10	100487492	100487804	1	processed_pseudogene	Gm47325	0.0847976	0.847484	0.169648	0.213935	0.0145103	0.0251325
ENSMUSG00000112329	0	-3.58379	0	1	1	0	0	0	0	0	0	chr10	33353111	33353468	-1	TEC	Gm47908	1	1	0	0	0	0
ENSMUSG00000112330	0	-3.58379	0	1	1	0	0	0	0	0	0	chr10	4519633	4520223	-1	processed_pseudogene	Gm3266	1	1	0	0	0	0
ENSMUSG00000112331	1.79819	-3.46877	1.06853	0.324705	1	0	0	0	0	0.0386927	0	chr10	68856570	68869718	-1	lncRNA	Gm33035	0.324705	1	0	0	0.0128976	0.0223392
ENSMUSG00000112332	-0.061132	0.0983426	0.0169207	0.898589	1	1.11617	0.620288	1.11539	1.2921	0.631136	1.14708	chr10	53490465	53491370	1	TEC	4930466K18Rik	0.898589	1	1.00952	0.348372	0.964535	0.289167
ENSMUSG00000112333	2.62144	-3.36123	1.92785	0.193998	1	0	0	0.0426044	0	0.0393035	0	chr10	68738633	68740330	-1	lncRNA	1700048P04Rik	0.193998	1	0	0	0.0273026	0.0237023
ENSMUSG00000112334	0	-3.58379	0	1	1	0	0	0	0	0	0	chr10	111968174	111968486	-1	processed_pseudogene	Gm48047	1	1	0	0	0	0
ENSMUSG00000112335	0	-3.58379	0	1	1	0	0	0	0	0	0	chr10	15546672	15547133	1	processed_pseudogene	Gm46188	1	1	0	0	0	0
ENSMUSG00000112336	-0.390416	-0.551915	0.888756	0.363813	1	0.571625	0.595294	0.590181	0.898659	0.582664	0.389972	chr12	80306217	80307331	1	lncRNA	Gm47766	0.363813	1	0.688526	0.182365	0.520939	0.113483
ENSMUSG00000112337	1.73023	-3.47041	1.04086	0.330756	1	0	0	0	0	0	0.0346589	chr10	51658089	51663037	-1	lncRNA	Gm47614	0.330756	1	0	0	0.011553	0.0200103
ENSMUSG00000112338	0	-3.58379	0	1	1	0	0	0	0	0	0	chr10	31431916	31433436	-1	TEC	Gm47693	1	1	0	0	0	0
ENSMUSG00000112339	1.85068	-3.46304	1.10706	0.316543	1	0	0	0	0	0.0407047	0	chr10	81552873	81553391	-1	processed_pseudogene	Gm47529	0.316543	1	0	0	0.0135682	0.0235009
ENSMUSG00000112340	-0.102181	-2.99906	0.00419209	0.949408	1	0.0826516	0.0449451	0.0901746	0	0	0.0331536	chr10	49537743	49539369	-1	TEC	Gm47016	0.949408	1	0.0425322	0.0413786	0.0411094	0.0456107
ENSMUSG00000112341	-1.97412	-3.46606	1.3189	0.276505	1	0	0.0454716	0	0	0	0	chr10	65370433	65371056	1	processed_pseudogene	Gm4796	0.276505	1	0.0151572	0.026253	0	0
ENSMUSG00000112342	-0.0123749	5.68343	0.00475792	0.946107	1	48.53	55.0598	37.6418	50.7612	45.9551	69.2574	chr10	102155474	102157755	1	lncRNA	Gm47031	0.946107	1	51.4503	3.31898	50.9514	16.3893
ENSMUSG00000112343	0	-3.58379	0	1	1	0	0	0	0	0	0	chr12	56535106	56576212	-1	lncRNA	Sfta3-ps	1	1	0	0	0	0
ENSMUSG00000112344	0	-3.58379	0	1	1	0	0	0	0	0	0	chr10	117281920	117283398	-1	lncRNA	Gm32141	1	1	0	0	0	0
ENSMUSG00000112345	0	-3.58379	0	1	1	0	0	0	0	0	0	chr10	56993318	57033717	1	lncRNA	Gm40652	1	1	0	0	0	0
ENSMUSG00000112346	-0.252752	1.59235	0.512137	0.487467	1	2.71063	2.95722	2.90904	3.93908	2.48554	2.65905	chr10	98941653	98943942	-1	lncRNA	Gm48768	0.487467	1	3.20231	0.649868	2.68454	0.212899
ENSMUSG00000112347	0.501996	-1.27361	1.11911	0.310275	1	0.325896	0.283206	0.290923	0.188726	0.40897	0.440093	chr10	62438129	62439907	1	lncRNA	Gm47257	0.310275	1	0.265943	0.0701953	0.379995	0.078693
ENSMUSG00000112348	0.956387	-2.41635	0.89177	0.363028	1	0.0600894	0.0775088	0.0936295	0.0631185	0.12896	0.17885	chr12	55544506	55546736	1	lncRNA	Gm36634	0.363028	1	0.0669056	0.00930671	0.133813	0.0428169
ENSMUSG00000112349	0.0297041	1.39988	0.00513538	0.944014	1	1.57987	2.80186	3.1962	3.2469	2.53719	2.05178	chr10	50055247	50059090	-1	processed_pseudogene	Gm48132	0.944014	1	2.54287	0.863166	2.59505	0.574404
ENSMUSG00000112350	-0.0121285	-3.16752	0.000141001	0.990715	1	0.0817133	0	0.0875319	0	0	0	chr10	81361245	81362822	1	lncRNA	Gm47697	0.990715	1	0.0272378	0.0471772	0.0291773	0.0505365
ENSMUSG00000112351	0	-3.58379	0	1	1	0	0	0	0	0	0	chr10	10341158	10341278	-1	processed_pseudogene	Gm48326	1	1	0	0	0	0
ENSMUSG00000112352	-0.658016	1.56674	3.53104	0.083923	0.843339	3.55787	3.89117	2.48874	3.19131	1.99098	2.26184	chr10	25174507	25182330	1	lncRNA	Gm40617	0.083923	0.843339	3.54678	0.350062	2.24718	0.249203
ENSMUSG00000112353	0	-3.58379	0	1	1	0	0	0	0	0	0	chr12	50167092	50192019	1	lncRNA	Gm40418	1	1	0	0	0	0
ENSMUSG00000112354	2.82719	-2.27193	5.50785	0.0362867	0.568475	0	0.0754614	0.305816	0	0.143369	0.190256	chr10	96355019	96431593	-1	lncRNA	Gm33843	0.0362867	0.568475	0.0251538	0.0435677	0.213147	0.0836079
ENSMUSG00000112355	-0.357642	-1.06923	0.685499	0.423342	1	0.459219	0.427545	0.2333	0.445957	0.427395	0.367643	chr12	59765096	59767115	-1	TEC	Gm48285	0.423342	1	0.44424	0.0159064	0.342779	0.0994077
ENSMUSG00000112357	1.73023	-3.47041	1.04086	0.330756	1	0	0	0	0	0	0.0346589	chr10	111484283	111485717	-1	processed_pseudogene	Gm47864	0.330756	1	0	0	0.011553	0.0200103
ENSMUSG00000112358	-0.00946108	-0.168285	0.000434715	0.983697	1	0.829297	0.493457	1.01883	1.12649	0.817474	0.600643	chr12	46747858	46750999	-1	TEC	Gm33869	0.983697	1	0.816415	0.316713	0.812314	0.209139
ENSMUSG00000112359	0	-3.58379	0	1	1	0	0	0	0	0	0	chr10	86458120	86459863	-1	processed_pseudogene	Gm48475	1	1	0	0	0	0
ENSMUSG00000112360	0	-3.58379	0	1	1	0	0	0	0	0	0	chr10	7877707	7897056	-1	lncRNA	Gm48614	1	1	0	0	0	0
ENSMUSG00000112361	0	-3.58379	0	1	1	0	0	0	0	0	0	chr10	52327505	52329687	-1	TEC	Gm47607	1	1	0	0	0	0
ENSMUSG00000112362	1.73023	-3.47041	1.04086	0.330756	1	0	0	0	0	0	0.0346589	chr10	96547669	96547948	1	processed_pseudogene	Gm48507	0.330756	1	0	0	0.011553	0.0200103
ENSMUSG00000112363	0	-3.58379	0	1	1	0	0	0	0	0	0	chr10	126968717	126969365	-1	processed_pseudogene	Gm4178	1	1	0	0	0	0
ENSMUSG00000112364	-1.90691	-3.46831	1.28292	0.282783	1	0.0413183	0	0	0	0	0	chr10	124304979	124360393	1	transcribed_processed_pseudogene	4930503E24Rik	0.282783	1	0.0137728	0.0238551	0	0
ENSMUSG00000112366	0.830746	-1.50464	2.21592	0.161569	1	0.18577	0.20149	0.167712	0.184742	0.472201	0.365804	chr10	71004567	71017870	-1	lncRNA	C730027H18Rik	0.161569	1	0.190667	0.00938695	0.335239	0.154528
ENSMUSG00000112367	2.58089	-3.36285	1.90118	0.196864	1	0	0	0.0447459	0	0	0.033521	chr10	32139607	32142535	-1	TEC	A230081H15Rik	0.196864	1	0	0	0.026089	0.0232804
ENSMUSG00000112368	-0.58732	-0.44995	1.50499	0.242679	1	0.950534	1.05324	0.51847	0.315473	0.597765	0.443701	chr12	55322166	55325499	1	unprocessed_pseudogene	Gm49376	0.242679	1	0.773083	0.399615	0.519979	0.0770428
ENSMUSG00000112369	1.73023	-3.47041	1.04086	0.330756	1	0	0	0	0	0	0.0346589	chr10	33495232	33497705	-1	TEC	Gm47911	0.330756	1	0	0	0.011553	0.0200103
ENSMUSG00000112370	0	-3.58379	0	1	1	0	0	0	0	0	0	chr10	21311732	21312134	-1	processed_pseudogene	Gm48385	1	1	0	0	0	0
ENSMUSG00000112371	1.18286	-3.17169	0.424843	0.526423	1	0.0395023	0	0	0	0.0784285	0.0357701	chr10	25127398	25127936	1	processed_pseudogene	Gm7791	0.526423	1	0.0131674	0.0228066	0.0380662	0.0392646
ENSMUSG00000112372	0	-3.58379	0	1	1	0	0	0	0	0	0	chr12	50799880	50947768	1	lncRNA	Gm48779	1	1	0	0	0	0
ENSMUSG00000112373	0	-3.58379	0	1	1	0	0	0	0	0	0	chr10	81891942	81893073	-1	processed_pseudogene	Gm18556	1	1	0	0	0	0
ENSMUSG00000112374	-2.56442	-2.62588	2.49271	0.139523	0.999165	0.311837	0	0.0637968	0.111768	0	0	chr10	62907831	62910839	-1	lncRNA	Gm48072	0.139523	0.999165	0.141202	0.157988	0.0212656	0.0368331
ENSMUSG00000112375	0.0509697	-0.048487	0.015044	0.904346	1	1.02144	0.760315	1.0797	0.81434	0.82084	0.799882	chr10	82681567	82694842	-1	lncRNA	Gm38560	0.904346	1	0.865363	0.137835	0.90014	0.155855
ENSMUSG00000112376	0	-3.58379	0	1	1	0	0	0	0	0	0	chr10	53057276	53096559	1	lncRNA	Gm40649	1	1	0	0	0	0
ENSMUSG00000112377	0	-3.58379	0	1	1	0	0	0	0	0	0	chr12	10418466	10418670	-1	processed_pseudogene	Gm48794	1	1	0	0	0	0
ENSMUSG00000112378	3.56199	-3.16629	2.61583	0.135683	0.988701	0	0	0.173108	0	0	0	chr10	62537975	62538378	1	processed_pseudogene	Gm47261	0.135683	0.988701	0	0	0.0577025	0.0999437
ENSMUSG00000112379	-2.03892	-3.46611	1.34071	0.272796	1	0	0	0	0.0508258	0	0	chr10	66673376	66675280	1	lncRNA	Gm47900	0.272796	1	0.016942	0.0293443	0	0
ENSMUSG00000112380	0	-3.58379	0	1	1	0	0	0	0	0	0	chr10	77586355	77587188	-1	protein_coding	Gm9736	1	1	0	0	0	0
ENSMUSG00000112381	-0.362278	-2.22887	0.0969577	0.760682	1	0.333205	0.0449356	0.21574	0.0567383	0.134943	0	chr10	81856385	81857329	1	processed_pseudogene	Gm8170	0.760682	1	0.14496	0.163132	0.116894	0.108996
ENSMUSG00000112382	0	-3.58379	0	1	1	0	0	0	0	0	0	chr10	103932184	103932622	-1	processed_pseudogene	Gm47228	1	1	0	0	0	0
ENSMUSG00000112383	0	-3.58379	0	1	1	0	0	0	0	0	0	chr10	66595233	66597874	1	lncRNA	Gm47895	1	1	0	0	0	0
ENSMUSG00000112384	0.479967	-3.00261	0.066853	0.800215	1	0	0	0	0.102253	0	0.13782	chr10	99103548	99106308	-1	lncRNA	Gm34921	0.800215	1	0.0340843	0.0590357	0.0459401	0.0795707
ENSMUSG00000112385	0	-3.58379	0	1	1	0	0	0	0	0	0	chr12	59309459	59309770	1	processed_pseudogene	Gm48258	1	1	0	0	0	0
ENSMUSG00000112386	-1.90691	-3.46831	1.28292	0.282783	1	0.0413183	0	0	0	0	0	chr12	80138141	80147946	1	lncRNA	Gm47752	0.282783	1	0.0137728	0.0238551	0	0
ENSMUSG00000112387	0	-3.58379	0	1	1	0	0	0	0	0	0	chr10	126090986	126093087	1	lncRNA	1700021G15Rik	1	1	0	0	0	0
ENSMUSG00000112388	0.80383	-2.85214	0.231041	0.639119	1	0.0884338	0	0.062403	0	0	0.134763	chr12	76593746	76594717	-1	lncRNA	AI463170	0.639119	1	0.0294779	0.0510573	0.065722	0.0674428
ENSMUSG00000112389	0	-3.58379	0	1	1	0	0	0	0	0	0	chr10	26617422	26617559	-1	processed_pseudogene	Gm48891	1	1	0	0	0	0
ENSMUSG00000112390	0	-3.58379	0	1	1	0	0	0	0	0	0	chr12	29576905	29584890	-1	lncRNA	Gm20208	1	1	0	0	0	0
ENSMUSG00000112391	-0.100513	-3.36185	0.00331625	0.954995	1	0.0410136	0	0	0	0.0389801	0	chr12	78488369	78493520	1	TEC	Gm48230	0.954995	1	0.0136712	0.0236792	0.0129934	0.0225052
ENSMUSG00000112392	0.567335	0.448358	1.62789	0.225368	1	1.27358	0.7684	1.34895	1.03373	1.4527	1.76458	chr12	77600121	77616483	1	lncRNA	Gm35240	0.225368	1	1.02524	0.252696	1.52208	0.216327
ENSMUSG00000112393	-0.0446189	-0.128636	0.00737205	0.932948	1	1.08017	0.313886	0.52805	1.1325	0.978974	0.925185	chr12	55861969	55863312	-1	TEC	Gm48655	0.932948	1	0.842183	0.458267	0.810736	0.246286
ENSMUSG00000112394	0	-3.58379	0	1	1	0	0	0	0	0	0	chr10	7453459	7453729	1	processed_pseudogene	Gm48121	1	1	0	0	0	0
ENSMUSG00000112395	1.73123	-3.4703	1.04158	0.330596	1	0	0	0	0	0	0.0346935	chr10	15396079	15397152	-1	processed_pseudogene	Gm7198	0.330596	1	0	0	0.0115645	0.0200303
ENSMUSG00000112396	0	-3.58379	0	1	1	0	0	0	0	0	0	chr10	67543668	67545298	1	TEC	Gm47574	1	1	0	0	0	0
ENSMUSG00000112397	0.452808	-2.00172	0.296876	0.595507	1	0.166757	0.0446215	0.0874956	0.204808	0.311616	0.168201	chr10	22691648	22699229	1	lncRNA	Gm10824	0.595507	1	0.138729	0.0836906	0.189104	0.113513
ENSMUSG00000112398	0	-3.58379	0	1	1	0	0	0	0	0	0	chr10	110432127	110451822	1	lncRNA	9230102K24Rik	1	1	0	0	0	0
ENSMUSG00000112399	0	-3.58379	0	1	1	0	0	0	0	0	0	chr10	117395004	117396328	1	lncRNA	Gm32235	1	1	0	0	0	0
ENSMUSG00000112400	0.718252	-1.64655	1.15033	0.303902	1	0.0532472	0.225383	0.190271	0.253883	0.246609	0.418701	chr10	95729305	95733119	1	lncRNA	Gm47725	0.303902	1	0.177504	0.108549	0.285193	0.119003
ENSMUSG00000112401	0	-3.58379	0	1	1	0	0	0	0	0	0	chr10	107977549	107978293	-1	processed_pseudogene	Gm47999	1	1	0	0	0	0
ENSMUSG00000112402	-0.290312	-2.70822	0.0383212	0.84797	1	0	0.135238	0.0878873	0.102726	0	0.1007	chr10	118716854	118719559	-1	TEC	Gm10744	0.84797	1	0.0793211	0.0705913	0.0628625	0.0548161
ENSMUSG00000112403	0	-3.58379	0	1	1	0	0	0	0	0	0	chr10	103918086	103918202	1	processed_pseudogene	Gm47227	1	1	0	0	0	0
ENSMUSG00000112404	-2.03892	-3.46611	1.34071	0.272796	1	0	0	0	0.0508258	0	0	chr12	5858195	6034958	1	lncRNA	Gm32442	0.272796	1	0.016942	0.0293443	0	0
ENSMUSG00000112405	0	-3.58379	0	1	1	0	0	0	0	0	0	chr10	21286162	21286472	-1	processed_pseudogene	Fkbp1a-ps2	1	1	0	0	0	0
ENSMUSG00000112406	2.66914	-3.36015	1.73693	0.215806	1	0	0	0.0865538	0	0	0	chr10	87971781	87973393	1	lncRNA	4921515L22Rik	0.215806	1	0	0	0.0288513	0.0499719
ENSMUSG00000112407	1.5784	-2.72542	1.1578	0.302404	1	0.0876333	0	0.124871	0	0.0678756	0.108859	chr12	43013667	43081000	-1	lncRNA	Gm33340	0.302404	1	0.0292111	0.0505951	0.100535	0.0293954
ENSMUSG00000112408	0	-3.58379	0	1	1	0	0	0	0	0	0	chr10	100166402	100167275	1	unprocessed_pseudogene	Gm8701	1	1	0	0	0	0
ENSMUSG00000112409	-1.90691	-3.46831	1.28292	0.282783	1	0.0413183	0	0	0	0	0	chr10	32155173	32155689	-1	TEC	C030006N10Rik	0.282783	1	0.0137728	0.0238551	0	0
ENSMUSG00000112410	0.219458	-3.07888	0.0170293	0.898266	1	0	0	0.0451319	0.102089	0.0389929	0.0328372	chr12	46714100	46739775	1	lncRNA	B230217J21Rik	0.898266	1	0.0340297	0.0589412	0.0389873	0.00614733
ENSMUSG00000112411	1.12177	-3.17221	0.381092	0.548184	1	0.0413028	0	0.0449766	0	0	0.0667234	chr10	63086711	63088294	1	TEC	Gm19337	0.548184	1	0.0137676	0.0238462	0.0372333	0.034029
ENSMUSG00000112412	-1.90691	-3.46831	1.28292	0.282783	1	0.0413183	0	0	0	0	0	chr12	52654453	52675595	1	lncRNA	Gm35239	0.282783	1	0.0137728	0.0238551	0	0
ENSMUSG00000112413	1.86813	-3.46768	1.09638	0.318775	1	0	0	0.0432769	0	0	0	chr12	11810448	11810872	-1	processed_pseudogene	Gm6867	0.318775	1	0	0	0.0144256	0.0249859
ENSMUSG00000112414	0	-3.58379	0	1	1	0	0	0	0	0	0	chr10	71862812	71947608	1	lncRNA	Gm34609	1	1	0	0	0	0
ENSMUSG00000112415	0	-3.58379	0	1	1	0	0	0	0	0	0	chr10	121020935	121021416	-1	TEC	Gm48426	1	1	0	0	0	0
ENSMUSG00000112416	0	-3.58379	0	1	1	0	0	0	0	0	0	chr10	71356273	71358128	-1	lncRNA	Gm47028	1	1	0	0	0	0
ENSMUSG00000112417	-1.90691	-3.46831	1.28292	0.282783	1	0.0413183	0	0	0	0	0	chr10	122592343	122594315	-1	TEC	A430028G04Rik	0.282783	1	0.0137728	0.0238551	0	0
ENSMUSG00000112418	1.86813	-3.46768	1.09638	0.318775	1	0	0	0.0432769	0	0	0	chr10	85621162	85627912	1	processed_pseudogene	Gm9466	0.318775	1	0	0	0.0144256	0.0249859
ENSMUSG00000112420	2.57438	-3.36231	1.68747	0.221982	1	0	0	0	0	0.0773853	0	chr12	46772556	46774784	-1	TEC	Gm48543	0.221982	1	0	0	0.0257951	0.0446784
ENSMUSG00000112421	0.563315	-3.2638	0.0956971	0.76219	1	0	0.0450986	0	0	0.0389251	0.0342235	chr12	80629785	80643914	-1	lncRNA	4933406B15Rik	0.76219	1	0.0150329	0.0260377	0.0243829	0.0212466
ENSMUSG00000112422	-2.68932	-3.36139	1.9912	0.187408	1	0.0826367	0	0	0	0	0	chr12	4574113	4579122	1	lncRNA	Gm31938	0.187408	1	0.0275456	0.0477103	0	0
ENSMUSG00000112423	-1.00958	-3.25948	0.297956	0.594847	1	0	0.0449126	0	0.0506176	0.0387928	0	chr10	126728982	126729777	1	processed_pseudogene	Gm6333	0.594847	1	0.0318434	0.0277243	0.0129309	0.022397
ENSMUSG00000112424	0	-3.58379	0	1	1	0	0	0	0	0	0	chr10	58593092	58595389	1	processed_pseudogene	Gm6494	1	1	0	0	0	0
ENSMUSG00000112425	-0.0463655	-3.05542	0.000612387	0.980651	1	0.103456	0	0	0	0	0.0996053	chr10	66645619	66658133	1	lncRNA	Gm47896	0.980651	1	0.0344852	0.0597302	0.0332018	0.0575072
ENSMUSG00000112426	0	-3.58379	0	1	1	0	0	0	0	0	0	chr10	127168260	127206275	1	lncRNA	Gm47200	1	1	0	0	0	0
ENSMUSG00000112427	0	-3.58379	0	1	1	0	0	0	0	0	0	chr10	73208164	73211865	-1	processed_pseudogene	Gm19168	1	1	0	0	0	0
ENSMUSG00000112428	0	-3.58379	0	1	1	0	0	0	0	0	0	chr10	88485968	88494092	-1	processed_pseudogene	Gm48106	1	1	0	0	0	0
ENSMUSG00000112429	0.676725	-2.05444	0.486339	0.498427	1	0.166986	0.180698	0.353005	0	0.0972697	0.138474	chr10	128625298	128637262	-1	lncRNA	Gm47093	0.498427	1	0.115895	0.100602	0.19625	0.137309
ENSMUSG00000112430	1.73023	-3.47041	1.04086	0.330756	1	0	0	0	0	0	0.0346589	chr10	111561089	111678953	1	lncRNA	Gm30624	0.330756	1	0	0	0.011553	0.0200103
ENSMUSG00000112431	1.79819	-3.46877	1.06853	0.324705	1	0	0	0	0	0.0386927	0	chr10	120995687	120997434	-1	TEC	Gm10741	0.324705	1	0	0	0.0128976	0.0223392
ENSMUSG00000112432	2.62213	-3.36123	1.92776	0.194008	1	0	0	0.0433293	0	0.0386459	0	chr10	27941662	27942186	-1	processed_pseudogene	Gm18507	0.194008	1	0	0	0.0273251	0.0237798
ENSMUSG00000112433	-0.456542	0.8393	1.18244	0.297536	1	2.01282	1.96428	1.20891	1.96251	1.44004	1.66965	chr10	78084714	78099973	-1	lncRNA	Gm30122	0.297536	1	1.97987	0.0285469	1.43954	0.230371
ENSMUSG00000112434	1.73023	-3.47041	1.04086	0.330756	1	0	0	0	0	0	0.0346589	chr10	68527333	68528203	-1	processed_pseudogene	Gm7594	0.330756	1	0	0	0.011553	0.0200103
ENSMUSG00000112435	0	-3.58379	0	1	1	0	0	0	0	0	0	chr10	126422559	126422673	-1	processed_pseudogene	Gm47965	1	1	0	0	0	0
ENSMUSG00000112436	0	-3.58379	0	1	1	0	0	0	0	0	0	chr10	116475197	116475331	1	processed_pseudogene	Gm48403	1	1	0	0	0	0
ENSMUSG00000112437	3.77557	-3.08299	4.14912	0.0679076	0.772142	0	0	0.087625	0	0.0781179	0.0339141	chr12	52543109	52628192	-1	lncRNA	Gm35188	0.0679076	0.772142	0	0	0.0665523	0.0286624
ENSMUSG00000112438	0	-3.58379	0	1	1	0	0	0	0	0	0	chr10	113565955	113566207	-1	processed_pseudogene	Gm40810	1	1	0	0	0	0
ENSMUSG00000112439	0.0504908	-1.12586	0.0125233	0.912687	1	0.368716	0.271066	0.478493	0.470326	0.376049	0.300356	chr10	95466099	95468101	-1	lncRNA	Gm33336	0.912687	1	0.370036	0.0996366	0.384966	0.0894023
ENSMUSG00000112440	0	-3.58379	0	1	1	0	0	0	0	0	0	chr10	53405753	53406281	-1	processed_pseudogene	Gm47722	1	1	0	0	0	0
ENSMUSG00000112441	0.973816	-2.30967	0.651764	0.434689	1	0.041302	0.0448618	0.305155	0.152508	0	0.171831	chr12	8341024	8343694	-1	lncRNA	Gm48898	0.434689	1	0.0795572	0.0632021	0.158995	0.152982
ENSMUSG00000112442	-0.413035	-2.63963	0.0956073	0.762298	1	0.0832614	0.0901105	0.174211	0.101916	0	0.0338991	chr10	78134149	78136135	1	TEC	Gm47992	0.762298	1	0.0917625	0.00943612	0.06937	0.0923634
ENSMUSG00000112443	-1.53007	-2.91848	0.798474	0.388557	1	0.0835933	0	0	0.154671	0	0.0675527	chr10	106785158	106786031	1	processed_pseudogene	Gm19007	0.388557	1	0.0794214	0.0774198	0.0225176	0.0390016
ENSMUSG00000112444	0	-3.58379	0	1	1	0	0	0	0	0	0	chr10	25655212	25713335	-1	lncRNA	4930401C15Rik	1	1	0	0	0	0
ENSMUSG00000112445	0	-3.58379	0	1	1	0	0	0	0	0	0	chr10	25291252	25292083	-1	processed_pseudogene	Gm47830	1	1	0	0	0	0
ENSMUSG00000112446	1.38335	-2.53093	1.15857	0.30225	1	0.039484	0	0.130161	0.101838	0.0396497	0.211435	chr10	127797425	127797798	1	processed_pseudogene	Gm47949	0.30225	1	0.0471075	0.0513455	0.127082	0.0859341
ENSMUSG00000112447	-1.90691	-3.46831	1.28292	0.282783	1	0.0413183	0	0	0	0	0	chr10	33748630	33749014	-1	processed_pseudogene	Gm47935	0.282783	1	0.0137728	0.0238551	0	0
ENSMUSG00000112448	-0.202013	-3.36347	0.0112384	0.917268	1	0.0420383	0	0	0	0	0.0340653	chr12	44456573	44458252	1	TEC	Gm48182	0.917268	1	0.0140127	0.0242708	0.0113551	0.0196676
ENSMUSG00000112449	0.0799806	5.69422	0.609512	0.449613	1	50.2871	48.1431	55.1722	52.479	55.2145	49.1442	chr12	55201889	55236358	1	protein_coding	Srp54b	0.449613	1	50.3031	2.16799	53.177	3.49254
ENSMUSG00000112450	0	-3.58379	0	1	1	0	0	0	0	0	0	chr10	95313205	95313979	-1	processed_pseudogene	Gm3619	1	1	0	0	0	0
ENSMUSG00000112451	0	-3.58379	0	1	1	0	0	0	0	0	0	chr10	85562476	85568932	-1	processed_pseudogene	Gm6714	1	1	0	0	0	0
ENSMUSG00000112452	-2.03892	-3.46611	1.34071	0.272796	1	0	0	0	0.0508258	0	0	chr12	8444209	8450356	1	lncRNA	Gm48075	0.272796	1	0.016942	0.0293443	0	0
ENSMUSG00000112453	0	-3.58379	0	1	1	0	0	0	0	0	0	chr10	100232152	100232932	-1	unprocessed_pseudogene	Gm4781	1	1	0	0	0	0
ENSMUSG00000112454	-0.792515	-0.241661	2.04989	0.176928	1	0.685189	0.830091	0.161572	1.43774	0.621118	0.874533	chr12	6749753	6853300	1	lncRNA	Gm48619	0.176928	1	0.98434	0.399284	0.552408	0.361413
ENSMUSG00000112455	0	-3.58379	0	1	1	0	0	0	0	0	0	chr12	60202761	60203072	1	processed_pseudogene	Gm48289	1	1	0	0	0	0
ENSMUSG00000112456	0	-3.58379	0	1	1	0	0	0	0	0	0	chr10	50357092	50358269	1	processed_pseudogene	Gm6991	1	1	0	0	0	0
ENSMUSG00000112457	0	-3.58379	0	1	1	0	0	0	0	0	0	chr10	98136881	98137115	1	processed_pseudogene	Gm48687	1	1	0	0	0	0
ENSMUSG00000112458	-0.39372	-2.64779	0.0865947	0.773418	1	0.207499	0.0448967	0.0867589	0	0.0391522	0.0678963	chr10	117700575	117703980	1	lncRNA	Gm40773	0.773418	1	0.0841318	0.109172	0.0646025	0.0239737
ENSMUSG00000112459	0.457551	-2.26055	0.213103	0.652336	1	0.123551	0.135223	0.174936	0.0510584	0.233204	0.0338904	chr12	75626639	75628473	1	lncRNA	Gm47689	0.652336	1	0.103277	0.0455979	0.147343	0.102482
ENSMUSG00000112460	0	-3.58379	0	1	1	0	0	0	0	0	0	chr10	87343724	87344347	1	processed_pseudogene	Gm48120	1	1	0	0	0	0
ENSMUSG00000112461	-0.0242214	-2.29098	0.000683449	0.979559	1	0.129513	0.179117	0.0877923	0.0512571	0.169752	0.0996432	chr10	116120454	116122248	1	TEC	Gm47625	0.979559	1	0.119962	0.0644626	0.119062	0.0442963
ENSMUSG00000112462	-0.563057	-2.92104	0.143845	0.7109	1	0.080834	0.0446094	0	0.0512092	0.0804277	0.0339806	chr10	117060494	117060857	1	lncRNA	Gm48772	0.7109	1	0.0588842	0.0192934	0.0381361	0.0403746
ENSMUSG00000112463	0	-3.58379	0	1	1	0	0	0	0	0	0	chr10	99701234	99701882	-1	processed_pseudogene	Gm47579	1	1	0	0	0	0
ENSMUSG00000112464	0	-3.58379	0	1	1	0	0	0	0	0	0	chr10	52390495	52390873	-1	processed_pseudogene	Gm47609	1	1	0	0	0	0
ENSMUSG00000112465	0	-3.58379	0	1	1	0	0	0	0	0	0	chr12	7947573	7948274	1	processed_pseudogene	Gm18387	1	1	0	0	0	0
ENSMUSG00000112466	0.743979	0.205377	1.88532	0.194041	1	1.20133	0.894969	0.968327	0.289596	1.8454	1.21303	chr10	107035773	107041636	-1	lncRNA	Gm29674	0.194041	1	0.7953	0.463969	1.34225	0.452593
ENSMUSG00000112467	0	-3.58379	0	1	1	0	0	0	0	0	0	chr10	88551512	88551956	-1	processed_pseudogene	Gm48144	1	1	0	0	0	0
ENSMUSG00000112468	-2.03116	-3.07484	1.2527	0.284241	1	0.042058	0	0	0.156659	0	0.033562	chr12	56545473	56547613	-1	TEC	Gm47720	0.284241	1	0.066239	0.0810806	0.0111873	0.019377
ENSMUSG00000112469	0	-3.58379	0	1	1	0	0	0	0	0	0	chr10	32793204	32815681	-1	lncRNA	Gm47823	1	1	0	0	0	0
ENSMUSG00000112470	2.83918	-2.64735	2.93188	0.11171	0.938733	0.0399509	0	0.300838	0	0	0.107528	chr10	117948422	117959999	1	lncRNA	5330439M10Rik	0.11171	0.938733	0.013317	0.0230657	0.136122	0.152444
ENSMUSG00000112471	-1.28549	-2.84453	0.495306	0.494569	1	0	0.266877	0	0	0	0.0895285	chr10	75180306	75188867	1	transcribed_processed_pseudogene	Gm5779	0.494569	1	0.0889592	0.154082	0.0298428	0.0516893
ENSMUSG00000112472	0	-3.58379	0	1	1	0	0	0	0	0	0	chr10	27169291	27169655	1	processed_pseudogene	Gm48083	1	1	0	0	0	0
ENSMUSG00000112473	0	-3.58379	0	1	1	0	0	0	0	0	0	chr10	94488658	94488914	-1	processed_pseudogene	Gm48658	1	1	0	0	0	0
ENSMUSG00000112474	0	-3.58379	0	1	1	0	0	0	0	0	0	chr10	7408356	7408908	1	processed_pseudogene	Gm46209	1	1	0	0	0	0
ENSMUSG00000112475	0	-3.58379	0	1	1	0	0	0	0	0	0	chr10	15011651	15012048	1	processed_pseudogene	Gm47703	1	1	0	0	0	0
ENSMUSG00000112476	0.813277	-2.13647	0.556471	0.469586	1	0	0.200144	0.0738887	0.114996	0.0987092	0.377868	chr10	117450310	117453007	1	lncRNA	Gm32365	0.469586	1	0.105047	0.100442	0.183488	0.168794
ENSMUSG00000112477	-0.342987	-2.84041	0.0560556	0.816707	1	0	0.107003	0.0494595	0.0898172	0.0407632	0.0592227	chr10	94456402	94484519	1	lncRNA	Gm48657	0.816707	1	0.0656068	0.0574633	0.0498151	0.00923489
ENSMUSG00000112478	-0.267846	0.607206	0.328371	0.57686	1	1.89056	1.44819	1.28775	1.39742	1.83079	0.821984	chr10	17193833	17198976	-1	lncRNA	Gm47761	0.57686	1	1.57872	0.271249	1.31351	0.504896
ENSMUSG00000112479	-0.234414	-3.35967	0.0136074	0.909004	1	0	0	0	0.0507334	0.0387632	0	chr10	85566619	85567963	-1	processed_pseudogene	Gm21026	0.909004	1	0.0169111	0.0292909	0.012921	0.0223799
ENSMUSG00000112480	0	-3.58379	0	1	1	0	0	0	0	0	0	chr10	100207107	100207995	-1	unprocessed_pseudogene	Gm4310	1	1	0	0	0	0
ENSMUSG00000112481	3.47306	-3.16949	2.96715	0.114513	0.938733	0	0	0.0436438	0	0.115102	0	chr10	94956444	94981687	-1	lncRNA	Gm29684	0.114513	0.938733	0	0	0.0529153	0.0581085
ENSMUSG00000112482	2.66914	-3.36015	1.73693	0.215806	1	0	0	0.0865538	0	0	0	chr10	126207844	126210931	1	lncRNA	1700025K04Rik	0.215806	1	0	0	0.0288513	0.0499719
ENSMUSG00000112483	0.625999	-3.26157	0.114487	0.74075	1	0	0.0448531	0.0458725	0	0	0.033052	chr12	46853735	46858291	-1	TEC	Gm48542	0.74075	1	0.0149511	0.025896	0.0263082	0.0236681
ENSMUSG00000112484	2.66914	-3.36015	1.73693	0.215806	1	0	0	0.0865538	0	0	0	chr10	97426846	97432793	-1	lncRNA	4930473O22Rik	0.215806	1	0	0	0.0288513	0.0499719
ENSMUSG00000112485	0	-3.58379	0	1	1	0	0	0	0	0	0	chr10	100208725	100219693	-1	lncRNA	Gm47631	1	1	0	0	0	0
ENSMUSG00000112486	0	-3.58379	0	1	1	0	0	0	0	0	0	chr12	49458597	49459031	-1	processed_pseudogene	Gm48659	1	1	0	0	0	0
ENSMUSG00000112487	0	-3.58379	0	1	1	0	0	0	0	0	0	chr12	58810692	58811736	1	processed_pseudogene	Gm18873	1	1	0	0	0	0
ENSMUSG00000112488	0	-3.58379	0	1	1	0	0	0	0	0	0	chr10	96739020	96794733	-1	lncRNA	Gm33981	1	1	0	0	0	0
ENSMUSG00000112489	1.77467	-1.20226	7.62193	0.0168036	0.369238	0.311504	0.198202	0.257352	0.0848434	1.26892	0.585675	chr12	79135479	79150713	-1	lncRNA	9230116L04Rik	0.0168036	0.369238	0.198183	0.113331	0.703983	0.516059
ENSMUSG00000112490	0	-3.58379	0	1	1	0	0	0	0	0	0	chr10	14462680	14463246	1	processed_pseudogene	Gm48068	1	1	0	0	0	0
ENSMUSG00000112491	0	-3.58379	0	1	1	0	0	0	0	0	0	chr10	25707032	25712054	1	processed_pseudogene	Gm19801	1	1	0	0	0	0
ENSMUSG00000112492	1.86813	-3.46768	1.09638	0.318775	1	0	0	0.0432769	0	0	0	chr10	126645461	126646169	-1	processed_pseudogene	Gm9111	0.318775	1	0	0	0.0144256	0.0249859
ENSMUSG00000112493	1.73023	-3.47041	1.04086	0.330756	1	0	0	0	0	0	0.0346589	chr10	85931723	85949450	1	lncRNA	4930486F22Rik	0.330756	1	0	0	0.011553	0.0200103
ENSMUSG00000112494	0.905265	-2.71074	0.540481	0.475903	1	0.0416637	0.0447419	0.0877537	0.0513342	0.117408	0.0664571	chr10	13802942	13804708	-1	TEC	4930444K16Rik	0.475903	1	0.0459133	0.00494047	0.0905395	0.0255892
ENSMUSG00000112495	0	-3.58379	0	1	1	0	0	0	0	0	0	chr10	118182176	118184584	-1	protein_coding	Gm9048	1	1	0	0	0	0
ENSMUSG00000112496	-0.233123	1.22645	0.215606	0.650452	1	2.47653	1.62928	2.90216	3.24575	0.866645	2.48066	chr12	9553584	9559637	-1	lncRNA	Gm48764	0.650452	1	2.45052	0.808548	2.08315	1.0744
ENSMUSG00000112497	2.66914	-3.36015	1.73693	0.215806	1	0	0	0.0865538	0	0	0	chr10	97550634	97589564	1	lncRNA	4930525C09Rik	0.215806	1	0	0	0.0288513	0.0499719
ENSMUSG00000112498	-0.394802	-2.99692	0.047751	0.830578	1	0	0	0	0.15473	0.039095	0.0676056	chr10	12918841	12927129	-1	lncRNA	Gm47691	0.830578	1	0.0515767	0.0893334	0.0355669	0.0339406
ENSMUSG00000112499	-2.03892	-3.46611	1.34071	0.272796	1	0	0	0	0.0508258	0	0	chr10	16672721	16673646	1	processed_pseudogene	Gm47736	0.272796	1	0.016942	0.0293443	0	0
ENSMUSG00000112500	0.741688	-2.77724	0.268958	0.613158	1	0.0418902	0.0893808	0.0437567	0	0.156525	0.0339921	chr10	117761364	117784197	1	lncRNA	4933411E08Rik	0.613158	1	0.043757	0.0447196	0.0780914	0.068101
ENSMUSG00000112501	2.48274	-3.36555	1.63887	0.228284	1	0	0	0	0	0	0.0693178	chr10	94970152	94972736	-1	lncRNA	Gm33091	0.228284	1	0	0	0.0231059	0.0400206
ENSMUSG00000112502	2.57912	-3.36285	1.90139	0.196842	1	0	0	0.0440778	0	0	0.0340291	chr10	81845315	81845634	-1	processed_pseudogene	Gm46194	0.196842	1	0	0	0.0260356	0.0231005
ENSMUSG00000112503	0	-3.58379	0	1	1	0	0	0	0	0	0	chr10	99474584	99477782	-1	transcribed_processed_pseudogene	Gm18409	1	1	0	0	0	0
ENSMUSG00000112504	0	-3.58379	0	1	1	0	0	0	0	0	0	chr10	85601764	85603441	-1	processed_pseudogene	Gm47367	1	1	0	0	0	0
ENSMUSG00000112505	-2.0214	-2.50874	2.72146	0.124082	0.95919	0.10325	0.172094	0.0638939	0.20586	0.045992	0	chr12	4622401	4626756	-1	lncRNA	Gm48610	0.124082	0.95919	0.160402	0.0522947	0.0366286	0.03296
ENSMUSG00000112506	-2.03892	-3.46611	1.34071	0.272796	1	0	0	0	0.0508258	0	0	chr12	78427032	78427395	-1	processed_pseudogene	Gm48224	0.272796	1	0.016942	0.0293443	0	0
ENSMUSG00000112507	0	-3.58379	0	1	1	0	0	0	0	0	0	chr10	90586734	90586928	-1	processed_pseudogene	Gm47589	1	1	0	0	0	0
ENSMUSG00000112509	0	-3.58379	0	1	1	0	0	0	0	0	0	chr10	69208519	69209142	-1	processed_pseudogene	Gm47211	1	1	0	0	0	0
ENSMUSG00000112510	0	-3.58379	0	1	1	0	0	0	0	0	0	chr12	98240991	98245920	-1	lncRNA	Gm47566	1	1	0	0	0	0
ENSMUSG00000112511	0	-3.58379	0	1	1	0	0	0	0	0	0	chr10	32245551	32246288	-1	unprocessed_pseudogene	Gm18704	1	1	0	0	0	0
ENSMUSG00000112512	2.63438	-2.38932	4.1622	0.0632162	0.745403	0	0.0707025	0.129891	0	0.103781	0.285306	chr10	105228363	105230147	-1	TEC	Gm48203	0.0632162	0.745403	0.0235675	0.0408201	0.172993	0.0981382
ENSMUSG00000112513	-1.88154	-3.10463	0.943	0.350062	1	0	0.170284	0	0	0.0350259	0	chr10	115638321	115705427	-1	lncRNA	4930422I22Rik	0.350062	1	0.0567614	0.0983137	0.0116753	0.0202222
ENSMUSG00000112514	0	-3.58379	0	1	1	0	0	0	0	0	0	chr10	66659948	66663182	1	lncRNA	Gm47897	1	1	0	0	0	0
ENSMUSG00000112515	-1.96457	-3.46706	1.31095	0.277876	1	0	0.0450684	0	0	0	0	chr12	10773657	10774506	-1	processed_pseudogene	Gm4928	0.277876	1	0.0150228	0.0260203	0	0
ENSMUSG00000112516	-0.178884	0.719916	0.161089	0.694984	1	1.65907	1.28386	1.08929	2.04036	1.70455	1.5963	chr10	54088967	54092819	1	processed_pseudogene	Gm47968	0.694984	1	1.66109	0.378254	1.46338	0.328464
ENSMUSG00000112517	0	-3.58379	0	1	1	0	0	0	0	0	0	chr12	4034665	4035422	1	lncRNA	Gm48001	1	1	0	0	0	0
ENSMUSG00000112518	0	-3.58379	0	1	1	0	0	0	0	0	0	chr12	31284571	31284875	1	processed_pseudogene	Gm48117	1	1	0	0	0	0
ENSMUSG00000112519	-0.100748	-1.22497	0.0452772	0.834952	1	0.316727	0.49248	0.393708	0.256083	0.247453	0.357671	chr10	95549863	95553369	-1	lncRNA	Gm47671	0.834952	1	0.355096	0.12278	0.332944	0.0761984
ENSMUSG00000112520	0	-3.58379	0	1	1	0	0	0	0	0	0	chr10	106194185	106194515	1	processed_pseudogene	Gm48379	1	1	0	0	0	0
ENSMUSG00000112521	0	-3.58379	0	1	1	0	0	0	0	0	0	chr10	33288072	33288524	1	processed_pseudogene	Gm29884	1	1	0	0	0	0
ENSMUSG00000112522	-0.374841	-0.0611946	0.713423	0.414303	1	0.691859	1.10793	0.657049	1.20255	1.029	0.61938	chr10	100152886	100156132	-1	processed_pseudogene	Gm47632	0.414303	1	1.00078	0.271684	0.768475	0.226402
ENSMUSG00000112523	-0.574664	0.22541	1.66311	0.220709	1	1.30026	1.03314	0.852232	1.60534	1.11409	0.672815	chr10	106018882	106019752	1	TEC	Gm48377	0.220709	1	1.31291	0.286309	0.879711	0.221916
ENSMUSG00000112524	0	-3.58379	0	1	1	0	0	0	0	0	0	chr12	97701700	97706503	-1	lncRNA	Gm35274	1	1	0	0	0	0
ENSMUSG00000112525	0	-3.58379	0	1	1	0	0	0	0	0	0	chr10	117634364	117634670	-1	processed_pseudogene	Gm47899	1	1	0	0	0	0
ENSMUSG00000112526	0	-3.58379	0	1	1	0	0	0	0	0	0	chr10	121539568	121540940	-1	lncRNA	Gm35865	1	1	0	0	0	0
ENSMUSG00000112527	-0.41798	-2.71226	0.0913841	0.767433	1	0.028586	0.0780082	0.0298361	0.176771	0.0273401	0.135845	chr10	121342528	121362006	1	lncRNA	Gm35696	0.767433	1	0.094455	0.0754491	0.0643405	0.0619376
ENSMUSG00000112528	0	-3.58379	0	1	1	0	0	0	0	0	0	chr10	55976731	55978099	-1	processed_pseudogene	Gm29794	1	1	0	0	0	0
ENSMUSG00000112529	1.79819	-3.46877	1.06853	0.324705	1	0	0	0	0	0.0386927	0	chr10	50397673	50399365	-1	processed_pseudogene	Gm46199	0.324705	1	0	0	0.0128976	0.0223392
ENSMUSG00000112530	0.143426	2.37168	0.323596	0.579608	1	4.78712	5.35745	4.29243	4.32605	5.96121	5.72505	chr10	53445765	53447678	1	lncRNA	Gm47738	0.579608	1	4.82354	0.51666	5.32623	0.903048
ENSMUSG00000112531	0	-3.58379	0	1	1	0	0	0	0	0	0	chr12	58967453	58968062	1	processed_pseudogene	Gm2649	1	1	0	0	0	0
ENSMUSG00000112532	0.0297284	-0.945184	0.00182229	0.96663	1	0.243119	0.220373	0.333347	1.47782	0.247207	0.84836	chr10	108253112	108289158	1	lncRNA	Gm36283	0.96663	1	0.647103	0.719508	0.476305	0.325075
ENSMUSG00000112533	-1.95817	-3.46773	1.30562	0.278799	1	0	0.0447996	0	0	0	0	chr10	111690426	111710281	-1	lncRNA	Gm20758	0.278799	1	0.0149332	0.0258651	0	0
ENSMUSG00000112534	0	-3.58379	0	1	1	0	0	0	0	0	0	chr10	33770089	33770252	-1	processed_pseudogene	Gm47940	1	1	0	0	0	0
ENSMUSG00000112535	0.837225	-1.74403	1.66145	0.220925	1	0.207557	0.090147	0.391854	0.151914	0.233149	0.204372	chr10	118554051	118555333	-1	lncRNA	Gm47425	0.220925	1	0.149873	0.0587317	0.276459	0.100966
ENSMUSG00000112536	0	-3.58379	0	1	1	0	0	0	0	0	0	chr10	87524440	87524891	1	processed_pseudogene	Gm48195	1	1	0	0	0	0
ENSMUSG00000112537	-0.174433	-3.35859	0.00796555	0.930308	1	0	0	0.0431696	0.0509521	0	0	chr10	67621565	67622523	1	TEC	4930543I11Rik	0.930308	1	0.0169841	0.0294172	0.0143899	0.024924
ENSMUSG00000112538	0	-3.58379	0	1	1	0	0	0	0	0	0	chr10	95470345	95472287	1	lncRNA	Gm47667	1	1	0	0	0	0
ENSMUSG00000112539	2.06104	-2.52693	2.47149	0.141074	0.999165	0	0.0438053	0.258535	0.050835	0.0405244	0.135939	chr10	121324891	121326052	1	lncRNA	Gm40787	0.141074	0.999165	0.0315467	0.0275455	0.145	0.109287
ENSMUSG00000112540	-1.68858	-2.83015	1.10293	0.313654	1	0	0.0894696	0.0432309	0.207844	0.0388436	0	chr10	118854251	118857575	-1	lncRNA	Gm47461	0.313654	1	0.0991046	0.104257	0.0273582	0.0237942
ENSMUSG00000112541	0	-3.58379	0	1	1	0	0	0	0	0	0	chr12	3094729	3096242	-1	processed_pseudogene	Gm9072	1	1	0	0	0	0
ENSMUSG00000112542	2.62235	-3.34042	1.76216	0.212744	1	0	0	0	0	0	0.0780171	chr10	124691118	124693397	-1	TEC	Gm47840	0.212744	1	0	0	0.0260057	0.0450432
ENSMUSG00000112543	0	-3.58379	0	1	1	0	0	0	0	0	0	chr10	9099715	9100495	-1	TEC	Gm48744	1	1	0	0	0	0
ENSMUSG00000112544	3.42002	-3.17267	3.4511	0.0917052	0.8682	0	0	0.0443863	0	0.0385734	0.0677941	chr10	99103758	99114946	1	lncRNA	Gm48089	0.0917052	0.8682	0	0	0.0502513	0.015468
ENSMUSG00000112545	-0.20851	0.464021	0.20822	0.656053	1	1.68603	1.25308	0.823738	1.21882	1.59378	1.17876	chr12	80162637	80163973	1	lncRNA	1300014J16Rik	0.656053	1	1.38597	0.260416	1.19876	0.38541
ENSMUSG00000112546	-0.664918	-3.06589	0.159934	0.696018	1	0.0879385	0.0453187	0.0443233	0	0	0.0359467	chr12	31068217	31069823	1	processed_pseudogene	Gm6992	0.696018	1	0.0444191	0.0439761	0.0267567	0.0235474
ENSMUSG00000112547	-0.0168506	1.91091	0.00234988	0.962109	1	3.35085	4.50525	2.44777	3.26145	3.64425	4.88655	chr12	44267170	44315901	-1	lncRNA	Gm47096	0.962109	1	3.70585	0.69374	3.65952	1.21946
ENSMUSG00000112548	0	-3.58379	0	1	1	0	0	0	0	0	0	chr10	110215369	110217522	1	TEC	Gm47338	1	1	0	0	0	0
ENSMUSG00000112549	-1.47517	-3.16924	0.657226	0.432819	1	0	0.0773449	0	0.0605981	0	0.0369175	chr12	54138213	54153668	-1	lncRNA	Gm35818	0.432819	1	0.045981	0.0406915	0.0123058	0.0213143
ENSMUSG00000112550	-0.46302	-1.86776	0.433273	0.522416	1	0.233736	0.103642	0.178166	0.342122	0.119001	0.187158	chr10	52217368	52219753	-1	processed_pseudogene	Gm6627	0.522416	1	0.2265	0.119405	0.161441	0.0370284
ENSMUSG00000112551	0	-3.58379	0	1	1	0	0	0	0	0	0	chr12	77866356	77866597	1	processed_pseudogene	Gm8219	1	1	0	0	0	0
ENSMUSG00000112552	1.86813	-3.46768	1.09638	0.318775	1	0	0	0.0432769	0	0	0	chr10	52470108	52476769	1	lncRNA	Gm36065	0.318775	1	0	0	0.0144256	0.0249859
ENSMUSG00000112553	0	-3.58379	0	1	1	0	0	0	0	0	0	chr10	128026398	128026752	1	processed_pseudogene	Gm4556	1	1	0	0	0	0
ENSMUSG00000112554	0	-3.58379	0	1	1	0	0	0	0	0	0	chr10	103692128	103694193	-1	lncRNA	Gm47224	1	1	0	0	0	0
ENSMUSG00000112555	-0.0873896	-1.43258	0.0176957	0.896307	1	0.172064	0.60144	0.221388	0.104447	0.192365	0.406686	chr10	119436268	119453625	-1	lncRNA	Gm47027	0.896307	1	0.29265	0.269548	0.27348	0.116269
ENSMUSG00000112556	-1.92556	-3.08548	0.99023	0.338701	1	0	0.179463	0	0	0.0358925	0	chr10	109935680	109938765	1	TEC	Gm47339	0.338701	1	0.059821	0.103613	0.0119642	0.0207226
ENSMUSG00000112557	-0.481625	1.97319	2.70438	0.125159	0.962497	4.06898	4.52814	3.12116	4.91925	3.46707	3.08402	chr10	51862438	51865675	-1	processed_pseudogene	Gm47626	0.125159	0.962497	4.50546	0.42559	3.22408	0.211253
ENSMUSG00000112558	-0.219185	-3.3629	0.012543	0.912619	1	0	0.0446176	0	0	0	0.0348003	chr10	67411713	67422217	1	lncRNA	Gm32364	0.912619	1	0.0148725	0.02576	0.0116001	0.0200919
ENSMUSG00000112559	0	-3.58379	0	1	1	0	0	0	0	0	0	chr12	5641204	5641532	-1	processed_pseudogene	Gm48599	1	1	0	0	0	0
ENSMUSG00000112560	0	-3.58379	0	1	1	0	0	0	0	0	0	chr10	82402606	82403341	1	processed_pseudogene	Gm19186	1	1	0	0	0	0
ENSMUSG00000112561	0	-3.58379	0	1	1	0	0	0	0	0	0	chr10	118101842	118103538	1	processed_pseudogene	Gm9035	1	1	0	0	0	0
ENSMUSG00000112562	0	-3.58379	0	1	1	0	0	0	0	0	0	chr10	86408908	86410111	1	processed_pseudogene	Gm48451	1	1	0	0	0	0
ENSMUSG00000112563	1.88677	-1.87482	2.84427	0.116667	0.942803	0.0995499	0.114174	0.324452	0	0	0.528161	chr10	52326465	52328611	1	TEC	Gm47608	0.116667	0.942803	0.0712414	0.0621287	0.284205	0.266371
ENSMUSG00000112564	1.86813	-3.46768	1.09638	0.318775	1	0	0	0.0432769	0	0	0	chr10	112049692	112067046	-1	lncRNA	Gm47419	0.318775	1	0	0	0.0144256	0.0249859
ENSMUSG00000112565	0	-3.58379	0	1	1	0	0	0	0	0	0	chr10	86456515	86456791	-1	processed_pseudogene	Gm48473	1	1	0	0	0	0
ENSMUSG00000112566	-1.90691	-3.46831	1.28292	0.282783	1	0.0413183	0	0	0	0	0	chr10	70983990	70984296	1	processed_pseudogene	Gm32025	0.282783	1	0.0137728	0.0238551	0	0
ENSMUSG00000112567	-2.8242	-3.35197	2.35036	0.155077	1	0.0414977	0	0	0.0542007	0	0	chr12	31308650	31308856	-1	processed_pseudogene	Gm32899	0.155077	1	0.0318995	0.0283465	0	0
ENSMUSG00000112568	0	-3.58379	0	1	1	0	0	0	0	0	0	chr10	85581267	85581815	-1	processed_pseudogene	Gm47363	1	1	0	0	0	0
ENSMUSG00000112569	-1.31557	-1.19544	6.01335	0.0298822	0.507541	0.45768	0.450051	0.350712	0.664853	0.077498	0.201553	chr12	32123285	32130849	-1	lncRNA	Gm33111	0.0298822	0.507541	0.524195	0.121873	0.209921	0.136799
ENSMUSG00000112570	0	-3.58379	0	1	1	0	0	0	0	0	0	chr10	103729399	103729667	1	processed_pseudogene	Gm47225	1	1	0	0	0	0
ENSMUSG00000112571	0.0198023	-2.77288	0.000216318	0.988499	1	0.0416499	0	0.0436434	0.15349	0.116637	0.0337071	chr10	105368845	105370354	-1	TEC	Gm48207	0.988499	1	0.0650466	0.0793746	0.0646624	0.0452844
ENSMUSG00000112572	0	-3.58379	0	1	1	0	0	0	0	0	0	chr10	63248778	63249382	1	processed_pseudogene	Gm7530	1	1	0	0	0	0
ENSMUSG00000112573	0	-3.58379	0	1	1	0	0	0	0	0	0	chr10	10146146	10172673	-1	lncRNA	Gm48324	1	1	0	0	0	0
ENSMUSG00000112574	0	-3.58379	0	1	1	0	0	0	0	0	0	chr10	61795403	61796203	1	processed_pseudogene	Gm5750	1	1	0	0	0	0
ENSMUSG00000112575	0	-3.58379	0	1	1	0	0	0	0	0	0	chr10	54933289	54933663	1	processed_pseudogene	Gm31849	1	1	0	0	0	0
ENSMUSG00000112576	-0.293757	-0.859222	0.418794	0.529333	1	0.507793	0.332268	0.26833	0.725852	0.495217	0.488224	chr10	52700401	52702938	1	TEC	Gm47621	0.529333	1	0.521971	0.197174	0.417257	0.129022
ENSMUSG00000112577	0	-3.58379	0	1	1	0	0	0	0	0	0	chr10	83168588	83169223	1	processed_pseudogene	Gm47170	1	1	0	0	0	0
ENSMUSG00000112578	1.73023	-3.47041	1.04086	0.330756	1	0	0	0	0	0	0.0346589	chr12	32296258	32298623	1	lncRNA	Gm33308	0.330756	1	0	0	0.011553	0.0200103
ENSMUSG00000112579	0	-3.58379	0	1	1	0	0	0	0	0	0	chr10	86407627	86408830	1	processed_pseudogene	Gm48450	1	1	0	0	0	0
ENSMUSG00000112580	0.115494	4.66197	0.300521	0.593284	1	24.5011	23.2522	19.2327	24.8753	20.4122	38.8279	chr10	100268800	100269431	-1	TEC	Gm47673	0.593284	1	24.2095	0.849902	26.1576	10.9886
ENSMUSG00000112581	-0.0674486	-2.03119	0.00415464	0.949634	1	0.0405357	0.267042	0.346008	0.203179	0	0.142948	chr10	61510568	61516034	-1	lncRNA	1700022H01Rik	0.949634	1	0.170252	0.116788	0.162985	0.173872
ENSMUSG00000112582	0	-3.58379	0	1	1	0	0	0	0	0	0	chr10	71154596	71155185	1	processed_pseudogene	Rpl19-ps2	1	1	0	0	0	0
ENSMUSG00000112583	0	-3.58379	0	1	1	0	0	0	0	0	0	chr12	59363869	59364955	-1	processed_pseudogene	Gm4930	1	1	0	0	0	0
ENSMUSG00000112584	2.6857	-3.35735	1.75144	0.214037	1	0	0	0.0877223	0	0	0	chr12	97629706	97630588	1	processed_pseudogene	Gm2398	0.214037	1	0	0	0.0292408	0.0506465
ENSMUSG00000112585	0	-3.58379	0	1	1	0	0	0	0	0	0	chr10	81514956	81516345	1	unprocessed_pseudogene	Gm47527	1	1	0	0	0	0
ENSMUSG00000112586	5.60442	-2.26249	7.53094	0.0199921	0.408749	0	0	0.66293	0	0.0976136	0	chr10	86362163	86372201	-1	lncRNA	Gm6729	0.0199921	0.408749	0	0	0.253514	0.357907
ENSMUSG00000112587	-1.96696	-2.76885	1.38925	0.260646	1	0	0.08804	0	0.253462	0	0.0707312	chr10	17387862	17396356	-1	lncRNA	Gm47769	0.260646	1	0.113834	0.128685	0.023577	0.0408367
ENSMUSG00000112588	0	-3.58379	0	1	1	0	0	0	0	0	0	chr10	96604487	96605690	-1	processed_pseudogene	Gm6859	1	1	0	0	0	0
ENSMUSG00000112589	0	-3.58379	0	1	1	0	0	0	0	0	0	chr10	10007016	10007384	1	processed_pseudogene	Gm48280	1	1	0	0	0	0
ENSMUSG00000112590	0	-3.58379	0	1	1	0	0	0	0	0	0	chr12	97530408	97531327	-1	processed_pseudogene	Gm5186	1	1	0	0	0	0
ENSMUSG00000112591	0	-3.58379	0	1	1	0	0	0	0	0	0	chr12	6331019	6332336	-1	processed_pseudogene	Gm4927	1	1	0	0	0	0
ENSMUSG00000112592	1.73123	-3.4703	1.04158	0.330596	1	0	0	0	0	0	0.0346935	chr10	60644439	60650102	-1	TEC	Gm19972	0.330596	1	0	0	0.0115645	0.0200303
ENSMUSG00000112593	-0.213808	-0.172679	0.20888	0.655547	1	0.804121	0.930979	1.04801	0.868363	0.350752	0.847716	chr10	95154109	95160220	1	lncRNA	Gm48882	0.655547	1	0.867821	0.0634306	0.748825	0.358993
ENSMUSG00000112594	-1.53983	-2.64885	1.01878	0.332092	1	0	0.0729289	0.0699011	0.311294	0.0523648	0	chr10	50689821	50690086	1	processed_pseudogene	Gm48333	0.332092	1	0.128074	0.162809	0.0407553	0.0363679
ENSMUSG00000112595	-0.186354	-3.16904	0.0105423	0.919861	1	0	0.0898708	0.0435178	0	0	0.0343629	chr10	109975600	109976030	-1	processed_pseudogene	Gm47340	0.919861	1	0.0299569	0.0518869	0.0259602	0.0229435
ENSMUSG00000112596	-1.36506	-2.34785	1.37482	0.263009	1	0.0831305	0.0897259	0.0880509	0.35639	0	0.103592	chr10	121664923	121667963	-1	TEC	Gm48804	0.263009	1	0.176416	0.155897	0.0638809	0.0558655
ENSMUSG00000112597	2.17548	-2.84879	1.93615	0.188537	1	0	0	0.0863044	0.0507122	0.0779075	0.104712	chr10	24929257	24930583	1	processed_pseudogene	Gm4777	0.188537	1	0.0169041	0.0292787	0.0896413	0.0137103
ENSMUSG00000112598	-0.252373	-2.84148	0.0363962	0.851786	1	0.0418368	0.0908297	0.0441492	0.0516358	0.0393836	0.0675459	chr12	97279623	97282627	1	lncRNA	Gm40552	0.851786	1	0.0614341	0.0259245	0.0503596	0.0150733
ENSMUSG00000112599	0	-3.58379	0	1	1	0	0	0	0	0	0	chr10	95653432	95684980	1	lncRNA	Gm47719	1	1	0	0	0	0
ENSMUSG00000112600	0	-3.58379	0	1	1	0	0	0	0	0	0	chr10	77650516	77672486	1	protein_coding	Gm49918	1	1	0	0	0	0
ENSMUSG00000112601	0.499047	-2.84029	0.0943042	0.763869	1	0	0.0444282	0.17426	0.101902	0.0386438	0	chr10	90686961	90689936	1	TEC	Gm47590	0.763869	1	0.0487767	0.0510899	0.0709678	0.0915163
ENSMUSG00000112602	0	-3.58379	0	1	1	0	0	0	0	0	0	chr10	16240546	16242322	1	processed_pseudogene	Gm18557	1	1	0	0	0	0
ENSMUSG00000112603	0	-3.58379	0	1	1	0	0	0	0	0	0	chr10	123726708	123727803	-1	processed_pseudogene	Gm18510	1	1	0	0	0	0
ENSMUSG00000112604	0	-3.58379	0	1	1	0	0	0	0	0	0	chr12	45716282	45718576	-1	TEC	Gm48518	1	1	0	0	0	0
ENSMUSG00000112605	3.19593	-3.21427	2.32068	0.157461	1	0	0	0	0	0	0.124148	chr12	49822898	49823558	-1	processed_pseudogene	Gm7476	0.157461	1	0	0	0.0413827	0.071677
ENSMUSG00000112606	0	-3.58379	0	1	1	0	0	0	0	0	0	chr12	80660070	80660388	1	processed_pseudogene	Gm46364	1	1	0	0	0	0
ENSMUSG00000112607	0.659864	-1.6079	0.590861	0.456472	1	0.0810794	0.232223	0	0.247896	0.44246	0.417734	chr10	70550758	70574674	-1	lncRNA	Gm33979	0.456472	1	0.187066	0.092121	0.286731	0.248624
ENSMUSG00000112608	0	-3.58379	0	1	1	0	0	0	0	0	0	chr10	71318911	71319359	1	processed_pseudogene	Gm46233	1	1	0	0	0	0
ENSMUSG00000112609	-1.95817	-3.46773	1.30562	0.278799	1	0	0.0447996	0	0	0	0	chr10	118947529	118958871	1	lncRNA	Gm47480	0.278799	1	0.0149332	0.0258651	0	0
ENSMUSG00000112610	-3.66458	-3.17719	3.53422	0.0883796	0.860151	0	0.0784323	0	0.106516	0	0	chr10	27522309	27574323	-1	lncRNA	Gm30165	0.0883796	0.860151	0.0616495	0.0552057	0	0
ENSMUSG00000112611	4.47696	-2.84582	5.46422	0.0405782	0.603995	0	0	0.264934	0	0.0391151	0.033535	chr10	111977659	111996232	-1	protein_coding	Glipr1l3	0.0405782	0.603995	0	0	0.112528	0.132017
ENSMUSG00000112612	2.52903	-3.36383	1.87669	0.199545	1	0	0	0	0	0.0383199	0.0350311	chr10	76972934	76973786	1	processed_pseudogene	Gm7775	0.199545	1	0	0	0.0244503	0.0212383
ENSMUSG00000112613	1.73023	-3.47041	1.04086	0.330756	1	0	0	0	0	0	0.0346589	chr10	85790824	85791003	1	processed_pseudogene	Gm48175	0.330756	1	0	0	0.011553	0.0200103
ENSMUSG00000112614	1.90516	-3.45689	1.14752	0.308286	1	0	0	0	0	0.0428715	0	chr10	118089164	118091573	1	processed_pseudogene	Gm9030	0.308286	1	0	0	0.0142905	0.0247519
ENSMUSG00000112615	0	-3.58379	0	1	1	0	0	0	0	0	0	chr12	7928109	7933870	-1	processed_pseudogene	Gm18337	1	1	0	0	0	0
ENSMUSG00000112616	0.526119	-2.84018	0.135281	0.719217	1	0.0839206	0.0449755	0.0891907	0	0.0389959	0.0698368	chr10	118668493	118671011	-1	TEC	Gm47434	0.719217	1	0.0429654	0.0419964	0.0660078	0.0253155
ENSMUSG00000112617	1.31138	-2.77946	0.749191	0.403162	1	0.0966993	0	0.126604	0	0.0724434	0.0648911	chr12	32723179	32723293	-1	processed_pseudogene	Gm47937	0.403162	1	0.0322331	0.0558293	0.0879794	0.0336621
ENSMUSG00000112618	-0.518479	-0.966521	1.23389	0.287719	1	0.458833	0.335554	0.243762	0.751408	0.338621	0.46646	chr12	56675769	56677047	1	TEC	Gm48835	0.287719	1	0.515265	0.213593	0.349614	0.111755
ENSMUSG00000112619	0	-3.58379	0	1	1	0	0	0	0	0	0	chr10	67544418	67553869	-1	lncRNA	1700030E10Rik	1	1	0	0	0	0
ENSMUSG00000112620	0	-3.58379	0	1	1	0	0	0	0	0	0	chr10	27746087	27746716	1	processed_pseudogene	Gm18972	1	1	0	0	0	0
ENSMUSG00000112621	-0.576966	-2.79656	0.120758	0.734039	1	0	0.135776	0	0.0882404	0	0.138009	chr10	81563757	81564706	1	processed_pseudogene	Gm5173	0.734039	1	0.0746722	0.0688975	0.0460031	0.0796796
ENSMUSG00000112622	-0.0240417	6.38018	0.0224338	0.883347	1	85.6555	83.1117	62.975	82.4313	78.2353	105.703	chr10	103043609	103049298	-1	TEC	Gm47164	0.883347	1	83.7328	1.69946	82.3045	21.6527
ENSMUSG00000112623	2.57438	-3.36231	1.68747	0.221982	1	0	0	0	0	0.0773853	0	chr10	78305649	78307090	-1	TEC	4933436P19Rik	0.221982	1	0	0	0.0257951	0.0446784
ENSMUSG00000112624	0	-3.58379	0	1	1	0	0	0	0	0	0	chr10	71447477	71448905	-1	processed_pseudogene	Gm19074	1	1	0	0	0	0
ENSMUSG00000112625	-0.429121	-2.46888	0.0756629	0.787791	1	0	0.044902	0	0.307954	0	0.239702	chr10	76034028	76034815	-1	processed_pseudogene	Gm2628	0.787791	1	0.117619	0.166357	0.0799007	0.138392
ENSMUSG00000112626	0	-3.58379	0	1	1	0	0	0	0	0	0	chr12	56456724	56457342	-1	processed_pseudogene	Gm18027	1	1	0	0	0	0
ENSMUSG00000112627	-0.00107208	1.07795	6.23704e-06	0.998047	1	2.66136	1.61881	1.5006	1.80545	2.34103	2.23957	chr10	116785662	116799184	1	lncRNA	4933412E12Rik	0.998047	1	2.02854	0.555928	2.02707	0.458744
ENSMUSG00000112628	0	-3.58379	0	1	1	0	0	0	0	0	0	chr10	111724919	111725723	1	processed_pseudogene	Gm47880	1	1	0	0	0	0
ENSMUSG00000112629	0	-3.58379	0	1	1	0	0	0	0	0	0	chr10	17438491	17534261	-1	lncRNA	Gm47771	1	1	0	0	0	0
ENSMUSG00000112630	2.20357	-1.90199	3.80845	0.073943	0.797921	0.164749	0	0.0446403	0	0.548153	0.266481	chr10	25491530	25497461	-1	lncRNA	Gm36908	0.073943	0.797921	0.0549165	0.0951182	0.286425	0.252348
ENSMUSG00000112631	0	-3.58379	0	1	1	0	0	0	0	0	0	chr10	96941355	96942446	-1	processed_pseudogene	Gm48555	1	1	0	0	0	0
ENSMUSG00000112632	0	-3.58379	0	1	1	0	0	0	0	0	0	chr10	126021766	126022192	-1	processed_pseudogene	Gm4510	1	1	0	0	0	0
ENSMUSG00000112633	0.641211	-1.89739	0.565014	0.466269	1	0.190733	0.220701	0.194735	0	0.307308	0.168769	chr10	100039736	100040204	-1	TEC	Gm47627	0.466269	1	0.137145	0.119712	0.223604	0.0736435
ENSMUSG00000112634	0	-3.58379	0	1	1	0	0	0	0	0	0	chr10	53468913	53469220	-1	TEC	Gm47737	1	1	0	0	0	0
ENSMUSG00000112635	0	-3.58379	0	1	1	0	0	0	0	0	0	chr12	97065480	97069238	-1	lncRNA	Gm47397	1	1	0	0	0	0
ENSMUSG00000112636	0	-3.58379	0	1	1	0	0	0	0	0	0	chr10	103343223	103402426	1	lncRNA	Gm47223	1	1	0	0	0	0
ENSMUSG00000112637	0.169144	-1.00173	0.111606	0.743903	1	0.494462	0.447278	0.541955	0.205087	0.21072	0.556036	chr12	78308067	78313149	1	TEC	Gm48225	0.743903	1	0.382276	0.155253	0.436237	0.19543
ENSMUSG00000112638	0	-3.58379	0	1	1	0	0	0	0	0	0	chr10	86437432	86437609	1	processed_pseudogene	Gm48463	1	1	0	0	0	0
ENSMUSG00000112639	-0.0277829	1.65995	0.00683483	0.935431	1	2.89468	2.98993	3.19802	3.44496	2.69742	3.25245	chr10	126906244	126910665	1	lncRNA	A730063M14Rik	0.935431	1	3.10986	0.294089	3.04929	0.305946
ENSMUSG00000112640	-0.344137	1.79148	0.970701	0.343332	1	4.05464	3.39796	2.52572	3.92579	4.11944	2.31765	chr10	81699768	81716915	1	protein_coding	Gm32687	0.343332	1	3.7928	0.347957	2.9876	0.985704
ENSMUSG00000112641	0.422556	-2.36347	0.129107	0.725402	1	0.0465821	0.151753	0.337481	0.103958	0.0788361	0.0214491	chr10	78188308	78191543	1	lncRNA	Gm40709	0.725402	1	0.100764	0.0526583	0.145922	0.168358
ENSMUSG00000112642	0.519555	-3.2654	0.0748733	0.788872	1	0	0.0450015	0	0	0	0.0690068	chr10	111015813	111016665	1	processed_pseudogene	Gm17849	0.788872	1	0.0150005	0.0259816	0.0230023	0.0398411
ENSMUSG00000112643	-0.00271401	-1.55002	1.74471e-05	0.996734	1	0.243113	0.135071	0.171594	0.408472	0.393634	0.208448	chr10	75454914	75455337	-1	processed_pseudogene	Gm19688	0.996734	1	0.262218	0.137699	0.257892	0.118992
ENSMUSG00000112644	0	-3.58379	0	1	1	0	0	0	0	0	0	chr10	103403507	103403912	1	processed_pseudogene	Gm47220	1	1	0	0	0	0
ENSMUSG00000112645	1.79819	-3.46877	1.06853	0.324705	1	0	0	0	0	0.0386927	0	chr10	51427165	51427543	-1	processed_pseudogene	Gm48787	0.324705	1	0	0	0.0128976	0.0223392
ENSMUSG00000112646	1.79819	-3.46877	1.06853	0.324705	1	0	0	0	0	0.0386927	0	chr12	79985939	79986413	-1	processed_pseudogene	Gm5654	0.324705	1	0	0	0.0128976	0.0223392
ENSMUSG00000112647	-1.20874	-0.805277	4.62134	0.0519509	0.681602	0.859337	0.657375	0.298273	0.565919	0.0569797	0.523017	chr10	98489661	98535572	-1	lncRNA	Gm5427	0.0519509	0.681602	0.69421	0.150137	0.292756	0.233068
ENSMUSG00000112648	0	-3.58379	0	1	1	0	0	0	0	0	0	chr10	80213001	80213386	-1	processed_pseudogene	Gm47793	1	1	0	0	0	0
ENSMUSG00000112649	-1.90691	-3.46831	1.28292	0.282783	1	0.0413183	0	0	0	0	0	chr12	58969980	58971245	-1	transcribed_processed_pseudogene	Gm47647	0.282783	1	0.0137728	0.0238551	0	0
ENSMUSG00000112650	0	-3.58379	0	1	1	0	0	0	0	0	0	chr12	56236199	56237900	1	processed_pseudogene	Gm5184	1	1	0	0	0	0
ENSMUSG00000112651	0	-3.58379	0	1	1	0	0	0	0	0	0	chr12	49370726	49372400	1	processed_pseudogene	Gm18623	1	1	0	0	0	0
ENSMUSG00000112652	-2.6515	-3.37765	1.9261	0.194184	1	0	0.0821177	0	0	0	0	chr10	78264105	78274681	1	lncRNA	4921516A02Rik	0.194184	1	0.0273726	0.0474107	0	0
ENSMUSG00000112653	0	-3.58379	0	1	1	0	0	0	0	0	0	chr10	77682637	77683137	1	protein_coding	Gm36176	1	1	0	0	0	0
ENSMUSG00000112654	-1.13186	-1.91168	1.90308	0.192095	1	0.0906029	0.297781	0.147419	0.409033	0.172953	0.0367345	chr10	21194987	21217956	-1	lncRNA	4930455C13Rik	0.192095	1	0.265806	0.161605	0.119035	0.072409
ENSMUSG00000112655	0	-3.58379	0	1	1	0	0	0	0	0	0	chr12	3418429	3419959	1	TEC	Gm48511	1	1	0	0	0	0
ENSMUSG00000112656	0	-3.58379	0	1	1	0	0	0	0	0	0	chr10	33590888	33591383	1	unprocessed_pseudogene	Gm47929	1	1	0	0	0	0
ENSMUSG00000112657	2.55395	0.459486	12.8596	0.00355845	0.146278	0.408037	0.474318	3.72414	0.194615	2.1114	0.464614	chr12	8528874	8532157	-1	transcribed_processed_pseudogene	BC106175	0.00355845	0.146278	0.35899	0.14616	2.10005	1.62979
ENSMUSG00000112658	0	-3.58379	0	1	1	0	0	0	0	0	0	chr12	96259196	96259988	1	processed_pseudogene	Gm47395	1	1	0	0	0	0
ENSMUSG00000112659	0	-3.58379	0	1	1	0	0	0	0	0	0	chr10	51739948	51846387	-1	lncRNA	Gm40646	1	1	0	0	0	0
ENSMUSG00000112660	1.73023	-3.47041	1.04086	0.330756	1	0	0	0	0	0	0.0346589	chr10	98875334	98877305	1	TEC	Gm48761	0.330756	1	0	0	0.011553	0.0200103
ENSMUSG00000112661	0	-3.58379	0	1	1	0	0	0	0	0	0	chr12	97810642	97811375	1	unprocessed_pseudogene	Gm6869	1	1	0	0	0	0
ENSMUSG00000112662	0.306075	4.08308	1.57955	0.231975	1	16.9715	10.7265	26.9855	17.3954	16.266	12.6529	chr10	77957267	77973931	-1	lncRNA	Gm47922	0.231975	1	15.0311	3.73395	18.6348	7.45418
ENSMUSG00000112663	0	-3.58379	0	1	1	0	0	0	0	0	0	chr12	29725627	29736444	-1	lncRNA	C630031E19Rik	1	1	0	0	0	0
ENSMUSG00000112664	1.83378	-3.00052	1.2386	0.286843	1	0.0419668	0	0.0869117	0	0.0772869	0.0340261	chr12	8503504	8504918	-1	TEC	Gm48076	0.286843	1	0.0139889	0.0242295	0.0660749	0.0281692
ENSMUSG00000112665	0	-3.58379	0	1	1	0	0	0	0	0	0	chr12	30536754	30536988	1	processed_pseudogene	Ryk-ps1	1	1	0	0	0	0
ENSMUSG00000112666	2.35629	-2.83432	1.87261	0.19545	1	0.0416469	0	0.159317	0	0.133713	0	chr10	86493269	86506882	1	lncRNA	Gm48485	0.19545	1	0.0138823	0.0240448	0.0976764	0.0855535
ENSMUSG00000112667	-0.342832	0.638343	0.541331	0.475564	1	1.72768	1.49754	0.738509	1.71104	1.42373	1.71275	chr10	50131771	50135618	1	processed_pseudogene	Gm48270	0.475564	1	1.64542	0.128337	1.29166	0.500368
ENSMUSG00000112668	0	-3.58379	0	1	1	0	0	0	0	0	0	chr10	106002638	106005120	-1	processed_pseudogene	Gm48376	1	1	0	0	0	0
ENSMUSG00000112669	-1.04819	-3.25798	0.28313	0.604056	1	0	0	0	0.100676	0.0390678	0	chr10	94617836	94623023	-1	lncRNA	Gm48689	0.604056	1	0.0335585	0.0581251	0.0130226	0.0225558
ENSMUSG00000112670	0	-3.58379	0	1	1	0	0	0	0	0	0	chr10	58391089	58391878	1	processed_pseudogene	Gm18042	1	1	0	0	0	0
ENSMUSG00000112671	0	-3.58379	0	1	1	0	0	0	0	0	0	chr12	59397762	59398303	-1	processed_pseudogene	Gm18242	1	1	0	0	0	0
ENSMUSG00000112672	0	-3.58379	0	1	1	0	0	0	0	0	0	chr10	120122983	120123177	-1	processed_pseudogene	Gm48118	1	1	0	0	0	0
ENSMUSG00000112673	-0.619116	-2.59957	0.290327	0.599547	1	0.122825	0.059983	0.049237	0.121265	0.10134	0.0422322	chr10	59707043	59707504	-1	processed_pseudogene	Gm7413	0.599547	1	0.101358	0.0358401	0.0642696	0.032294
ENSMUSG00000112674	2.05604	-3.43079	1.28709	0.282044	1	0	0	0	0	0	0.047448	chr10	78465388	78468458	1	lncRNA	Gm47459	0.282044	1	0	0	0.015816	0.0273941
ENSMUSG00000112675	0	-3.58379	0	1	1	0	0	0	0	0	0	chr10	26618075	26618552	-1	processed_pseudogene	Gm48892	1	1	0	0	0	0
ENSMUSG00000112676	0	-3.58379	0	1	1	0	0	0	0	0	0	chr10	70174132	70174284	1	processed_pseudogene	Gm20108	1	1	0	0	0	0
ENSMUSG00000112677	1.39155	-3.08937	0.530362	0.479976	1	0.0420483	0	0	0	0	0.136229	chr10	94952241	94953593	1	TEC	Gm48868	0.479976	1	0.0140161	0.0242766	0.0454096	0.0786518
ENSMUSG00000112678	0	-3.58379	0	1	1	0	0	0	0	0	0	chr10	112527484	112527786	1	processed_pseudogene	Gm47492	1	1	0	0	0	0
ENSMUSG00000112679	0	-3.58379	0	1	1	0	0	0	0	0	0	chr10	14172665	14200500	1	lncRNA	Gm40603	1	1	0	0	0	0
ENSMUSG00000112680	0	-3.58379	0	1	1	0	0	0	0	0	0	chr10	9543420	9543920	1	processed_pseudogene	Gm48760	1	1	0	0	0	0
ENSMUSG00000112681	0	-3.58379	0	1	1	0	0	0	0	0	0	chr10	52978639	52981049	1	lncRNA	Gm47622	1	1	0	0	0	0
ENSMUSG00000112682	1.12199	-2.84126	0.58304	0.4594	1	0	0.0456918	0.0442705	0.05151	0.0392594	0.137989	chr10	94996223	95001522	1	TEC	Gm48874	0.4594	1	0.0324006	0.0282101	0.0738398	0.0556117
ENSMUSG00000112683	-2.06534	-3.4634	1.36272	0.269121	1	0	0	0	0.0520457	0	0	chr10	118926247	118926753	1	processed_pseudogene	Gm18904	0.269121	1	0.0173486	0.0300486	0	0
ENSMUSG00000112684	3.83255	-3.03647	3.72157	0.0814171	0.830538	0	0	0	0	0.0886851	0.115483	chr10	117999890	118001067	-1	lncRNA	Gm47958	0.0814171	0.830538	0	0	0.0680561	0.0604422
ENSMUSG00000112685	0	-3.58379	0	1	1	0	0	0	0	0	0	chr12	51032083	51051656	-1	lncRNA	Gm40421	1	1	0	0	0	0
ENSMUSG00000112686	-0.243832	-3.3629	0.015392	0.903252	1	0	0.045361	0	0	0	0.0342299	chr10	74656554	74657198	1	processed_pseudogene	Gm7034	0.903252	1	0.0151203	0.0261892	0.01141	0.0197627
ENSMUSG00000112687	0	-3.58379	0	1	1	0	0	0	0	0	0	chr12	60370962	60371706	-1	processed_pseudogene	Gm18871	1	1	0	0	0	0
ENSMUSG00000112688	0	-3.58379	0	1	1	0	0	0	0	0	0	chr10	129999548	129999830	1	processed_pseudogene	Gm48514	1	1	0	0	0	0
ENSMUSG00000112689	-0.0925961	3.11468	0.20327	0.659874	1	10.6574	7.26917	6.32722	8.56277	8.37159	10.1091	chr10	78530805	78534642	-1	processed_pseudogene	Gm47476	0.659874	1	8.82979	1.70984	8.2693	1.893
ENSMUSG00000112690	1.88561	1.40358	2.6387	0.129411	0.976143	0	0	3.71757	3.27274	4.33089	3.85935	chr12	55263961	55276745	-1	unprocessed_pseudogene	Gm2446	0.129411	0.976143	1.09091	1.88952	3.96927	0.321092
ENSMUSG00000112691	0	-3.58379	0	1	1	0	0	0	0	0	0	chr10	25708977	25709594	-1	processed_pseudogene	Gm8681	1	1	0	0	0	0
ENSMUSG00000112692	0	-3.58379	0	1	1	0	0	0	0	0	0	chr10	33176120	33176674	-1	processed_pseudogene	Gm19073	1	1	0	0	0	0
ENSMUSG00000112693	0	-3.58379	0	1	1	0	0	0	0	0	0	chr19	12882684	12884205	1	transcribed_unprocessed_pseudogene	Gm5512	1	1	0	0	0	0
ENSMUSG00000112694	0.0286666	-2.778	0.000455284	0.983316	1	0.0827754	0	0.0428237	0.102126	0.0388488	0.103994	chr12	8092721	8259165	-1	lncRNA	Gm33037	0.983316	1	0.0616339	0.0542464	0.0618887	0.0365181
ENSMUSG00000112696	1.79819	-3.46877	1.06853	0.324705	1	0	0	0	0	0.0386927	0	chr10	127471782	127472256	-1	processed_pseudogene	Gm48815	0.324705	1	0	0	0.0128976	0.0223392
ENSMUSG00000112697	-1.60601	-3.14123	0.777854	0.394567	1	0.0429142	0	0	0.11034	0	0.0372337	chr10	81688650	81689112	-1	processed_pseudogene	Gm8137	0.394567	1	0.0510846	0.0556217	0.0124112	0.0214969
ENSMUSG00000112698	0.907857	-2.14873	1.06761	0.32121	1	0.0434009	0.097477	0.135109	0.151906	0.277	0.140376	chr10	12721832	12722285	1	processed_pseudogene	Gm7525	0.32121	1	0.0975947	0.0542528	0.184161	0.0804434
ENSMUSG00000112699	0	-3.58379	0	1	1	0	0	0	0	0	0	chr10	86456839	86457997	-1	processed_pseudogene	Gm48474	1	1	0	0	0	0
ENSMUSG00000112700	-1.90691	-3.46831	1.28292	0.282783	1	0.0413183	0	0	0	0	0	chr10	9442120	9443349	1	lncRNA	Gm48757	0.282783	1	0.0137728	0.0238551	0	0
ENSMUSG00000112701	0	-3.58379	0	1	1	0	0	0	0	0	0	chr12	80553980	80564728	1	lncRNA	2310002D06Rik	1	1	0	0	0	0
ENSMUSG00000112702	1.29635	-0.304354	5.03296	0.0438421	0.625979	0.382248	0.37881	2.04818	0.490066	0.528093	0.548455	chr10	47516219	47516630	1	TEC	Gm47571	0.0438421	0.625979	0.417041	0.0632646	1.04158	0.871805
ENSMUSG00000112703	0	-3.58379	0	1	1	0	0	0	0	0	0	chr10	27654270	27654887	1	processed_pseudogene	Gm18041	1	1	0	0	0	0
ENSMUSG00000112704	0	-3.58379	0	1	1	0	0	0	0	0	0	chr12	57997997	58124222	1	lncRNA	Gm46329	1	1	0	0	0	0
ENSMUSG00000112705	0	-3.58379	0	1	1	0	0	0	0	0	0	chr12	54362950	54363801	-1	lncRNA	Gm47552	1	1	0	0	0	0
ENSMUSG00000112706	0	-3.58379	0	1	1	0	0	0	0	0	0	chr10	111603683	111604046	1	processed_pseudogene	Gm46193	1	1	0	0	0	0
ENSMUSG00000112707	-0.231667	-2.71509	0.0246957	0.877656	1	0.124353	0.0902368	0.0458109	0	0	0.134696	chr10	33098341	33132414	-1	lncRNA	D830005E20Rik	0.877656	1	0.0715299	0.0642524	0.0601689	0.0684861
ENSMUSG00000112708	0	-3.58379	0	1	1	0	0	0	0	0	0	chr12	79160494	79160798	1	processed_pseudogene	Gm8255	1	1	0	0	0	0
ENSMUSG00000112709	3.81626	-3.08036	3.53108	0.0885023	0.860213	0	0	0.130451	0	0.0770175	0	chr10	53156377	53159782	1	lncRNA	Gm19395	0.0885023	0.860213	0	0	0.0691561	0.0655798
ENSMUSG00000112710	0	-3.58379	0	1	1	0	0	0	0	0	0	chr10	61346021	61346364	-1	processed_pseudogene	Gm17829	1	1	0	0	0	0
ENSMUSG00000112711	0.0248118	-2.68686	0.000307908	0.986279	1	0.100877	0.0480129	0.146978	0.0647515	0	0.0743316	chr10	117699586	117702620	-1	lncRNA	Gm32552	0.986279	1	0.0712137	0.0270179	0.0737699	0.0734907
ENSMUSG00000112712	0	-3.58379	0	1	1	0	0	0	0	0	0	chr10	130305380	130306478	-1	processed_pseudogene	Gm18755	1	1	0	0	0	0
ENSMUSG00000112713	0	-3.58379	0	1	1	0	0	0	0	0	0	chr10	9976164	9985843	-1	lncRNA	Gm48281	1	1	0	0	0	0
ENSMUSG00000112714	0	-3.58379	0	1	1	0	0	0	0	0	0	chr10	71540120	71541818	1	processed_pseudogene	Gm4798	1	1	0	0	0	0
ENSMUSG00000112715	0	-3.58379	0	1	1	0	0	0	0	0	0	chr10	88145675	88145994	-1	processed_pseudogene	Gm48476	1	1	0	0	0	0
ENSMUSG00000112716	2.66914	-3.36015	1.73693	0.215806	1	0	0	0.0865538	0	0	0	chr10	120468577	120535108	-1	lncRNA	4930471E19Rik	0.215806	1	0	0	0.0288513	0.0499719
ENSMUSG00000112717	0	-3.58379	0	1	1	0	0	0	0	0	0	chr10	71552752	71553587	-1	processed_pseudogene	Gm6362	1	1	0	0	0	0
ENSMUSG00000112718	0	-3.58379	0	1	1	0	0	0	0	0	0	chr12	31612865	31613224	1	processed_pseudogene	Gm48524	1	1	0	0	0	0
ENSMUSG00000112719	-1.90691	-3.46831	1.28292	0.282783	1	0.0413183	0	0	0	0	0	chr12	3278579	3279891	-1	transcribed_processed_pseudogene	Gm45925	0.282783	1	0.0137728	0.0238551	0	0
ENSMUSG00000112720	0	-3.58379	0	1	1	0	0	0	0	0	0	chr10	65607337	65607978	-1	processed_pseudogene	Gm19116	1	1	0	0	0	0
ENSMUSG00000112721	-0.770959	-3.0842	0.188694	0.671466	1	0.0416395	0.0900119	0	0	0	0.0684678	chr10	76520266	76522635	1	lncRNA	Gm35608	0.671466	1	0.0438838	0.0450479	0.0228226	0.0395299
ENSMUSG00000112722	0	-3.58379	0	1	1	0	0	0	0	0	0	chr10	112673657	112681290	1	lncRNA	Gm3942	1	1	0	0	0	0
ENSMUSG00000112723	0	-3.58379	0	1	1	0	0	0	0	0	0	chr12	5116832	5117448	-1	processed_pseudogene	Gm9110	1	1	0	0	0	0
ENSMUSG00000112724	0	-3.58379	0	1	1	0	0	0	0	0	0	chr10	14807604	14808233	1	processed_pseudogene	Gm47699	1	1	0	0	0	0
ENSMUSG00000112725	0	-3.58379	0	1	1	0	0	0	0	0	0	chr10	95290534	95290828	-1	processed_pseudogene	Gm47600	1	1	0	0	0	0
ENSMUSG00000112726	0	-3.58379	0	1	1	0	0	0	0	0	0	chr10	67271077	67278500	-1	lncRNA	Gm47531	1	1	0	0	0	0
ENSMUSG00000112727	0.499499	-3.02272	0.0925633	0.765987	1	0.0434373	0.0468371	0	0	0.0821211	0.0530303	chr10	22667218	22668172	1	processed_pseudogene	Gm17794	0.765987	1	0.0300915	0.0261154	0.0450505	0.0416381
ENSMUSG00000112728	0.903749	-2.92397	0.360713	0.558924	1	0	0.0448645	0.0430438	0.0505204	0.0388225	0.104668	chr10	117225927	117234492	1	lncRNA	Gm48903	0.558924	1	0.031795	0.0276801	0.0621782	0.036858
ENSMUSG00000112729	1.79819	-3.46877	1.06853	0.324705	1	0	0	0	0	0.0386927	0	chr10	69401878	69402191	-1	processed_pseudogene	Gm46231	0.324705	1	0	0	0.0128976	0.0223392
ENSMUSG00000112730	2.66914	-3.36015	1.73693	0.215806	1	0	0	0.0865538	0	0	0	chr10	10624674	10654114	1	lncRNA	4930567K20Rik	0.215806	1	0	0	0.0288513	0.0499719
ENSMUSG00000112731	-5.72812	-2.30929	6.53758	0.027725	0.487969	0	0	0	0.832527	0	0	chr10	53446721	53451852	-1	lncRNA	Gm47739	0.027725	0.487969	0.277509	0.48066	0	0
ENSMUSG00000112732	0	-3.58379	0	1	1	0	0	0	0	0	0	chr10	78807937	78848726	-1	lncRNA	Gm47343	1	1	0	0	0	0
ENSMUSG00000112733	0.488112	-2.64245	0.114925	0.740275	1	0.101805	0	0	0.0784935	0.0648959	0.18813	chr10	53364318	53390643	1	lncRNA	Gm40650	0.740275	1	0.0600994	0.0533368	0.0843418	0.0955604
ENSMUSG00000112734	-0.211806	1.30189	0.289638	0.599976	1	2.18818	2.31001	1.83708	3.22499	2.49828	2.3152	chr10	53213849	53221181	-1	lncRNA	Gm47644	0.599976	1	2.5744	0.566717	2.21685	0.341398
ENSMUSG00000112735	0	-3.58379	0	1	1	0	0	0	0	0	0	chr10	86429020	86429452	1	processed_pseudogene	Gm46191	1	1	0	0	0	0
ENSMUSG00000112736	-1.95817	-3.46773	1.30562	0.278799	1	0	0.0447996	0	0	0	0	chr10	94717173	94719654	-1	TEC	Gm48718	0.278799	1	0.0149332	0.0258651	0	0
ENSMUSG00000112737	0	-3.58379	0	1	1	0	0	0	0	0	0	chr10	100161319	100162150	1	unprocessed_pseudogene	Gm4898	1	1	0	0	0	0
ENSMUSG00000112738	0	-3.58379	0	1	1	0	0	0	0	0	0	chr10	21321080	21321535	-1	processed_pseudogene	Gm48386	1	1	0	0	0	0
ENSMUSG00000112739	-0.264649	-1.93141	0.112493	0.742927	1	0.127325	0.230204	0.144673	0.234144	0.0448166	0.288111	chr10	53374539	53395085	-1	lncRNA	Gm20597	0.742927	1	0.197225	0.0605665	0.1592	0.122296
ENSMUSG00000112740	0	-3.58379	0	1	1	0	0	0	0	0	0	chr10	81654310	81654774	-1	processed_pseudogene	Gm8264	1	1	0	0	0	0
ENSMUSG00000112741	0	-3.58379	0	1	1	0	0	0	0	0	0	chr10	119298255	119300426	1	TEC	Gm47341	1	1	0	0	0	0
ENSMUSG00000112742	-3.28641	-3.25911	3.39888	0.0938742	0.872902	0.0409753	0.0443317	0	0.0517924	0	0	chr10	130378216	130407662	1	lncRNA	Gm31793	0.0938742	0.872902	0.0456998	0.0055368	0	0
ENSMUSG00000112743	0	-3.58379	0	1	1	0	0	0	0	0	0	chr10	86599836	86669836	1	protein_coding	Gm49358	1	1	0	0	0	0
ENSMUSG00000112744	0.223524	-2.37262	0.0366491	0.851279	1	0.0977212	0.135077	0	0.0571641	0.0777329	0.25598	chr10	95148732	95150715	-1	TEC	Gm48880	0.851279	1	0.0966542	0.0389675	0.111238	0.131238
ENSMUSG00000112745	-0.3347	-1.39984	0.179128	0.679368	1	0.457964	0.405222	0	0.106387	0.275609	0.474691	chr10	70811336	70828870	-1	lncRNA	Gm48025	0.679368	1	0.323191	0.189601	0.2501	0.238371
ENSMUSG00000112746	0	-3.58379	0	1	1	0	0	0	0	0	0	chr12	51887200	51887404	-1	processed_pseudogene	Gm19309	1	1	0	0	0	0
ENSMUSG00000112747	0.675661	-2.42445	0.330791	0.575477	1	0.142799	0	0.0499557	0.0811597	0.164587	0.152597	chr10	11878534	11885515	-1	lncRNA	Gm48721	0.575477	1	0.0746531	0.0716218	0.12238	0.063007
ENSMUSG00000112748	0	-3.58379	0	1	1	0	0	0	0	0	0	chr10	70998758	70999207	1	processed_pseudogene	Gm6331	1	1	0	0	0	0
ENSMUSG00000112749	0	-3.58379	0	1	1	0	0	0	0	0	0	chr10	96171952	96181686	-1	lncRNA	Gm48428	1	1	0	0	0	0
ENSMUSG00000112750	0	-3.58379	0	1	1	0	0	0	0	0	0	chr10	113373928	113374396	1	processed_pseudogene	Gm47534	1	1	0	0	0	0
ENSMUSG00000112751	0	-3.58379	0	1	1	0	0	0	0	0	0	chr10	26825736	26858032	1	lncRNA	Gm48084	1	1	0	0	0	0
ENSMUSG00000112752	0	-3.58379	0	1	1	0	0	0	0	0	0	chr10	70643072	70649652	1	lncRNA	Gm48021	1	1	0	0	0	0
ENSMUSG00000112753	0	-3.58379	0	1	1	0	0	0	0	0	0	chr10	117013208	117017017	1	lncRNA	4930423D24Rik	1	1	0	0	0	0
ENSMUSG00000112754	0	-3.58379	0	1	1	0	0	0	0	0	0	chr12	7467425	7468124	-1	processed_pseudogene	Gm9139	1	1	0	0	0	0
ENSMUSG00000112755	1.73023	-3.47041	1.04086	0.330756	1	0	0	0	0	0	0.0346589	chr10	55000458	55000884	1	processed_pseudogene	Gm46190	0.330756	1	0	0	0.011553	0.0200103
ENSMUSG00000112756	0.982511	-3.17007	0.289627	0.599983	1	0	0	0.0442039	0.0519085	0	0.0664486	chr12	95691730	95693029	1	TEC	Gm48014	0.599983	1	0.0173028	0.0299694	0.0368842	0.0338236
ENSMUSG00000112757	-0.132939	-2.23712	0.0154024	0.903219	1	0.200391	0.0932293	0.242728	0.11	0	0.131814	chr10	120581881	120584238	-1	TEC	Gm10743	0.903219	1	0.13454	0.0576417	0.124847	0.121514
ENSMUSG00000112758	-0.178329	-2.84486	0.0179796	0.895484	1	0.0410347	0.0891681	0.0865137	0.0511305	0.0393262	0.0343126	chr10	24803517	24805957	1	lncRNA	Gm36172	0.895484	1	0.0604444	0.0253825	0.0533842	0.0288003
ENSMUSG00000112759	-0.993486	-2.67553	0.390704	0.543257	1	0	0.189055	0	0.11754	0	0.137987	chr10	63105869	63106647	1	TEC	Gm47615	0.543257	1	0.102198	0.0954565	0.0459957	0.0796669
ENSMUSG00000112760	0	-3.58379	0	1	1	0	0	0	0	0	0	chr10	81711985	81712501	-1	processed_pseudogene	Gm47539	1	1	0	0	0	0
ENSMUSG00000112761	1.97429	-2.58898	2.44677	0.142908	0.999165	0.040352	0.0447718	0.127952	0	0.157065	0.106518	chr10	126798192	126798619	1	lncRNA	Gm47972	0.142908	0.999165	0.0283746	0.0246723	0.130512	0.0253709
ENSMUSG00000112762	-1.87331	-2.99397	1.09522	0.315281	1	0.0893556	0	0.0512283	0.119125	0	0	chr10	96061882	96084728	1	lncRNA	4930459C07Rik	0.315281	1	0.0694936	0.0619966	0.0170761	0.0295767
ENSMUSG00000112763	0	-3.58379	0	1	1	0	0	0	0	0	0	chr12	49415512	49428668	-1	lncRNA	Gm34304	1	1	0	0	0	0
ENSMUSG00000112764	-0.95402	-3.26334	0.276667	0.60817	1	0.0403371	0.0446267	0	0	0	0.0356395	chr10	75318924	75319226	-1	processed_pseudogene	Gm48158	0.60817	1	0.0283213	0.0246205	0.0118799	0.0205765
ENSMUSG00000112765	0.0348147	-1.47395	0.00340991	0.954365	1	0.490057	0.124442	0.243266	0.186119	0.322746	0.254505	chr12	79963793	79983038	-1	lncRNA	9430078K24Rik	0.954365	1	0.266873	0.195728	0.273506	0.0430121
ENSMUSG00000112766	-0.133341	-3.35682	0.00480477	0.945843	1	0	0	0.0446321	0.0501224	0	0	chr10	51365626	51398543	-1	lncRNA	Gm40645	0.945843	1	0.0167075	0.0289382	0.0148774	0.0257684
ENSMUSG00000112767	0	-3.58379	0	1	1	0	0	0	0	0	0	chr10	113260089	113281985	1	lncRNA	Gm47532	1	1	0	0	0	0
ENSMUSG00000112768	0	-3.58379	0	1	1	0	0	0	0	0	0	chr12	45619214	45620070	-1	unprocessed_pseudogene	Gm48517	1	1	0	0	0	0
ENSMUSG00000112769	0	-3.58379	0	1	1	0	0	0	0	0	0	chr12	95650970	95651501	1	processed_pseudogene	Rpl17-ps2	1	1	0	0	0	0
ENSMUSG00000112770	-0.320757	-1.38298	0.431001	0.52349	1	0.289294	0.361384	0.182317	0.359375	0.311466	0.30092	chr12	4272102	4273361	1	TEC	Gm48210	0.52349	1	0.336684	0.0410536	0.264901	0.0717141
ENSMUSG00000112771	-1.51446	-3.16591	0.685516	0.423337	1	0	0.0899121	0	0.0507455	0.0386191	0	chr10	95647199	95653757	-1	lncRNA	Gm47718	0.423337	1	0.0468859	0.0450801	0.012873	0.0222968
ENSMUSG00000112772	0	-3.58379	0	1	1	0	0	0	0	0	0	chr10	10606373	10606870	1	processed_pseudogene	Gm48400	1	1	0	0	0	0
ENSMUSG00000112773	0.650579	-3.26277	0.111645	0.74386	1	0.041599	0	0	0	0.0768632	0	chr10	76847335	76865409	-1	lncRNA	Gm3137	0.74386	1	0.0138663	0.0240172	0.0256211	0.044377
ENSMUSG00000112774	-0.0500828	-1.07127	0.00695548	0.934865	1	0.241278	0.273259	0.119778	0.707063	0.410087	0.592144	chr10	122222797	122270938	1	lncRNA	Gm36041	0.934865	1	0.4072	0.260181	0.374003	0.238241
ENSMUSG00000112775	0	-3.58379	0	1	1	0	0	0	0	0	0	chr10	11896604	11907184	-1	lncRNA	Gm48722	1	1	0	0	0	0
ENSMUSG00000112776	0.559459	-3.26588	0.0862266	0.773885	1	0.041686	0	0	0	0	0.0687407	chr12	29366914	29367567	-1	processed_pseudogene	Gm6989	0.773885	1	0.0138954	0.0240675	0.0229136	0.0396874
ENSMUSG00000112777	0	-3.58379	0	1	1	0	0	0	0	0	0	chr10	100212322	100213141	-1	unprocessed_pseudogene	Gm8723	1	1	0	0	0	0
ENSMUSG00000112778	0	-3.58379	0	1	1	0	0	0	0	0	0	chr10	118864195	118886404	-1	lncRNA	Gm33677	1	1	0	0	0	0
ENSMUSG00000112779	-1.29955	-2.70641	0.911968	0.357833	1	0.125886	0.135617	0.086783	0.0503896	0	0.0340236	chr12	31798058	31799194	1	processed_pseudogene	Gm18029	0.357833	1	0.103964	0.0466511	0.0402689	0.0437273
ENSMUSG00000112780	0	-3.58379	0	1	1	0	0	0	0	0	0	chr10	120949429	120951150	-1	lncRNA	Gm48410	1	1	0	0	0	0
ENSMUSG00000112781	0	-3.58379	0	1	1	0	0	0	0	0	0	chr10	118176752	118179160	-1	protein_coding	Gm9046	1	1	0	0	0	0
ENSMUSG00000112782	-2.04003	-3.466	1.34163	0.272641	1	0	0	0	0.0508767	0	0	chr10	33848797	33849565	-1	processed_pseudogene	Gm7940	0.272641	1	0.0169589	0.0293737	0	0
ENSMUSG00000112783	1.86813	-3.46768	1.09638	0.318775	1	0	0	0.0432769	0	0	0	chr12	10269860	10272329	-1	TEC	Gm48792	0.318775	1	0	0	0.0144256	0.0249859
ENSMUSG00000112784	0.449499	-3.26381	0.0571578	0.81495	1	0	0	0	0.0509693	0	0.0691226	chr12	76334668	76353757	-1	lncRNA	Gm34868	0.81495	1	0.0169898	0.0294272	0.0230409	0.0399079
ENSMUSG00000112785	1.86813	-3.46768	1.09638	0.318775	1	0	0	0.0432769	0	0	0	chr12	58860669	58861983	1	lncRNA	Gm47645	0.318775	1	0	0	0.0144256	0.0249859
ENSMUSG00000112786	-1.95817	-3.46773	1.30562	0.278799	1	0	0.0447996	0	0	0	0	chr10	27660240	27660639	-1	processed_pseudogene	Gm47696	0.278799	1	0.0149332	0.0258651	0	0
ENSMUSG00000112787	1.20358	-3.17006	0.49044	0.496656	1	0	0.0416642	0.0452734	0	0.0402066	0.0342823	chr12	9779519	9784209	1	lncRNA	Gm48790	0.496656	1	0.0138881	0.0240548	0.0399208	0.00550114
ENSMUSG00000112788	-0.145828	0.162777	0.107396	0.748593	1	1.18226	0.78916	0.718059	1.29199	1.16887	1.05159	chr12	11748869	11750547	-1	TEC	Gm47821	0.748593	1	1.0878	0.264388	0.979508	0.233892
ENSMUSG00000112789	0	-3.58379	0	1	1	0	0	0	0	0	0	chr10	75602995	75603320	1	processed_pseudogene	Gm19326	1	1	0	0	0	0
ENSMUSG00000112790	-0.209926	-0.913062	0.225287	0.643287	1	0.341843	0.583934	0.266916	0.524815	0.429812	0.530351	chr10	81850307	81853064	1	TEC	Gm33378	0.643287	1	0.48353	0.126216	0.409026	0.132942
ENSMUSG00000112791	0	-3.58379	0	1	1	0	0	0	0	0	0	chr10	52404615	52405119	1	processed_pseudogene	Gm47612	1	1	0	0	0	0
ENSMUSG00000112792	-0.723335	-2.69973	0.226209	0.642615	1	0.0825648	0	0.131158	0.202661	0.0384558	0	chr12	10496388	10581303	1	lncRNA	Gm38407	0.642615	1	0.0950754	0.101908	0.056538	0.0674229
ENSMUSG00000112793	3.35803	-3.17532	2.89014	0.118774	0.945303	0	0	0	0	0.0393541	0.102229	chr10	68365924	68369766	1	lncRNA	Gm32872	0.118774	0.945303	0	0	0.0471944	0.0515635
ENSMUSG00000112794	-0.241783	0.749172	0.317255	0.5833	1	1.95163	1.74141	1.33805	1.48637	1.28639	1.75148	chr10	122290037	122292714	1	TEC	Gm48878	0.5833	1	1.72647	0.232992	1.45864	0.254921
ENSMUSG00000112795	-0.899724	-2.41547	0.484581	0.49919	1	0.269586	0.125628	0	0	0.114072	0.091944	chr12	44268528	44270156	1	processed_pseudogene	Gm2027	0.49919	1	0.131738	0.134897	0.068672	0.0604921
ENSMUSG00000112796	-0.323532	-2.84477	0.0430145	0.839064	1	0	0.0903473	0	0.102882	0.0781968	0.0679577	chr10	117244777	117249809	-1	lncRNA	Gm40770	0.839064	1	0.0644099	0.0561316	0.0487182	0.0425007
ENSMUSG00000112797	1.73023	-3.47041	1.04086	0.330756	1	0	0	0	0	0	0.0346589	chr10	26369094	26374743	1	lncRNA	Gm30034	0.330756	1	0	0	0.011553	0.0200103
ENSMUSG00000112798	-1.15305	-2.57781	0.678276	0.425731	1	0.0814596	0.135758	0	0.151297	0.156649	0	chr10	69147969	69151206	1	lncRNA	Gm40685	0.425731	1	0.122838	0.0366673	0.0522163	0.0904413
ENSMUSG00000112799	0	-3.58379	0	1	1	0	0	0	0	0	0	chr12	31149620	31150645	-1	processed_pseudogene	Gm48100	1	1	0	0	0	0
ENSMUSG00000112800	0	-3.58379	0	1	1	0	0	0	0	0	0	chr10	15573744	15635760	-1	lncRNA	Gm40604	1	1	0	0	0	0
ENSMUSG00000112801	0	-3.58379	0	1	1	0	0	0	0	0	0	chr10	33856493	33856836	-1	processed_pseudogene	Gm48034	1	1	0	0	0	0
ENSMUSG00000112802	0	-3.58379	0	1	1	0	0	0	0	0	0	chr10	111642293	111643157	-1	processed_pseudogene	Gm19005	1	1	0	0	0	0
ENSMUSG00000112803	-0.248777	-2.47301	0.0426339	0.839766	1	0.0820682	0.177011	0	0.05136	0.119028	0.136385	chr10	25577308	25583841	-1	lncRNA	Gm36543	0.839766	1	0.10348	0.0655048	0.0851377	0.0742404
ENSMUSG00000112804	2.57465	-3.36285	1.90191	0.196785	1	0	0	0.041945	0	0	0.0357594	chr10	26842081	26842287	1	processed_pseudogene	Gm30534	0.196785	1	0	0	0.0259015	0.0226435
ENSMUSG00000112805	-0.398999	-1.4532	0.460722	0.509752	1	0.51395	0.323951	0.204568	0.106483	0.225409	0.295736	chr10	99052304	99064768	-1	lncRNA	Gm34574	0.509752	1	0.314795	0.203887	0.241904	0.0477704
ENSMUSG00000112806	-0.351096	1.30763	0.760216	0.399822	1	2.77128	2.91678	1.55243	2.3424	1.91922	2.81067	chr10	62617536	62618966	-1	TEC	Gm48146	0.399822	1	2.67682	0.298612	2.09411	0.647097
ENSMUSG00000112807	0	-3.58379	0	1	1	0	0	0	0	0	0	chr10	112796093	112797695	1	TEC	Gm47519	1	1	0	0	0	0
ENSMUSG00000112808	-0.402184	2.26443	2.32761	0.15218	1	5.49464	5.91443	4.08778	4.75742	3.42958	4.71185	chr10	25983687	25984319	1	processed_pseudogene	Gm4739	0.15218	1	5.38883	0.585718	4.0764	0.641215
ENSMUSG00000112809	1.86813	-3.46768	1.09638	0.318775	1	0	0	0.0432769	0	0	0	chr10	53674120	53679625	-1	lncRNA	Gm47915	0.318775	1	0	0	0.0144256	0.0249859
ENSMUSG00000112810	-3.19194	-3.26185	2.5205	0.14227	0.999165	0.123955	0	0	0	0	0	chr10	99505376	99511485	1	lncRNA	Gm35101	0.14227	0.999165	0.0413183	0.0715655	0	0
ENSMUSG00000112811	-0.0558651	-3.35674	0.00141406	0.970602	1	0.0424256	0	0.0438072	0	0	0	chr12	46525471	46526110	-1	processed_pseudogene	Gm7422	0.970602	1	0.0141419	0.0244944	0.0146024	0.0252921
ENSMUSG00000112812	-0.10096	-0.282608	0.0427744	0.839507	1	0.933602	1.04597	0.822422	0.289148	0.590017	0.725193	chr12	98042614	98074826	-1	lncRNA	Gm47415	0.839507	1	0.756239	0.408396	0.712544	0.116718
ENSMUSG00000112813	0.273196	-2.58466	0.0434949	0.838181	1	0.125131	0.0447867	0.172816	0.0510722	0	0.102705	chr10	71123559	71128313	1	lncRNA	Gm34376	0.838181	1	0.0736633	0.044683	0.0918403	0.0869186
ENSMUSG00000112814	0	-3.58379	0	1	1	0	0	0	0	0	0	chr10	118160466	118162874	-1	protein_coding	Gm9040	1	1	0	0	0	0
ENSMUSG00000112815	0	-3.58379	0	1	1	0	0	0	0	0	0	chr10	121910693	121910903	1	processed_pseudogene	Gm48828	1	1	0	0	0	0
ENSMUSG00000112816	-1.93687	-3.08061	1.35767	0.265858	1	0.0828485	0.044845	0	0.0525469	0	0.0334041	chr10	12296548	12297340	-1	TEC	Gm48798	0.265858	1	0.0600801	0.0200905	0.0111347	0.0192859
ENSMUSG00000112817	0	-3.58379	0	1	1	0	0	0	0	0	0	chr12	4127403	4127624	-1	processed_pseudogene	Gm48122	1	1	0	0	0	0
ENSMUSG00000112818	0	-3.58379	0	1	1	0	0	0	0	0	0	chr10	77293751	77307463	1	lncRNA	Gm35920	1	1	0	0	0	0
ENSMUSG00000112819	0.693182	-1.35563	1.95942	0.186083	1	0.27196	0.227439	0.306932	0.185973	0.318582	0.493548	chr12	4602546	4619538	-1	lncRNA	Gm46332	0.186083	1	0.228457	0.0430028	0.373021	0.104542
ENSMUSG00000112820	0.39056	-1.08515	0.371768	0.553047	1	0.592003	0.0503368	0.206508	0.334603	0.463388	0.605655	chr10	105642399	105644728	-1	TEC	Gm48298	0.553047	1	0.325648	0.270944	0.425183	0.202297
ENSMUSG00000112821	0	-3.58379	0	1	1	0	0	0	0	0	0	chr12	54280401	54289106	1	lncRNA	1700104L18Rik	1	1	0	0	0	0
ENSMUSG00000112822	-0.50198	-1.81643	0.450696	0.514312	1	0.414952	0.223945	0.176663	0.0513574	0.116989	0.199283	chr10	115230655	115233789	1	TEC	A130012E19Rik	0.514312	1	0.230085	0.181875	0.164312	0.0425148
ENSMUSG00000112823	0	-3.58379	0	1	1	0	0	0	0	0	0	chr12	44665974	44669445	-1	processed_pseudogene	Gm6125	1	1	0	0	0	0
ENSMUSG00000112824	-2.75779	-3.36024	2.02982	0.183535	1	0	0.0895992	0	0	0	0	chr10	53939907	53941165	1	lncRNA	Gm47917	0.183535	1	0.0298664	0.0517302	0	0
ENSMUSG00000112825	2.03035	-3.44195	1.24238	0.290095	1	0	0	0	0	0.0481724	0	chr10	56373437	56374190	1	processed_pseudogene	Gm9118	0.290095	1	0	0	0.0160575	0.0278123
ENSMUSG00000112826	0	-3.58379	0	1	1	0	0	0	0	0	0	chr10	85642077	85646751	-1	lncRNA	Gm1559	1	1	0	0	0	0
ENSMUSG00000112827	0	-3.58379	0	1	1	0	0	0	0	0	0	chr10	9389681	9389850	1	processed_pseudogene	Gm48753	1	1	0	0	0	0
ENSMUSG00000112828	-0.734891	0.155748	2.77553	0.120747	0.951442	1.03408	1.36595	0.969738	1.51761	0.580237	0.796727	chr10	79629615	79630490	-1	lncRNA	Gm48495	0.120747	0.951442	1.30588	0.247301	0.782234	0.195154
ENSMUSG00000112829	0	-3.58379	0	1	1	0	0	0	0	0	0	chr12	4287712	4288583	1	processed_pseudogene	Gm29696	1	1	0	0	0	0
ENSMUSG00000112830	0	-3.58379	0	1	1	0	0	0	0	0	0	chr12	80236934	80238202	-1	lncRNA	Gm47765	1	1	0	0	0	0
ENSMUSG00000112831	4.84983	-2.68639	4.3916	0.0614716	0.736421	0	0	0.444021	0	0	0	chr10	99965730	99979988	-1	lncRNA	Gm35533	0.0614716	0.736421	0	0	0.148007	0.256356
ENSMUSG00000112832	0	-3.58379	0	1	1	0	0	0	0	0	0	chr10	126624733	126629579	-1	lncRNA	4930484H19Rik	1	1	0	0	0	0
ENSMUSG00000112833	0.361654	-1.72535	0.277351	0.607731	1	0.108397	0.194089	0.407537	0.281857	0.235968	0.114909	chr10	56308077	56352063	1	lncRNA	Gm36595	0.607731	1	0.194781	0.086732	0.252805	0.147039
ENSMUSG00000112834	0	-3.58379	0	1	1	0	0	0	0	0	0	chr10	86437645	86438791	1	processed_pseudogene	Gm48464	1	1	0	0	0	0
ENSMUSG00000112835	0	-3.58379	0	1	1	0	0	0	0	0	0	chr10	53111283	53136832	1	lncRNA	Gm36173	1	1	0	0	0	0
ENSMUSG00000112836	3.05128	-3.26483	2.4571	0.146878	0.999269	0	0	0	0	0.0792531	0.0338421	chr10	85685005	85686730	1	processed_pseudogene	Gm47006	0.146878	0.999269	0	0	0.0376984	0.039767
ENSMUSG00000112837	0.244934	-3.06071	0.0215879	0.88555	1	0	0.0488744	0	0.0512973	0.0862965	0.0319698	chr10	56785770	56790861	-1	lncRNA	Gm48053	0.88555	1	0.0333906	0.0289425	0.0394221	0.0436282
ENSMUSG00000112838	0	-3.58379	0	1	1	0	0	0	0	0	0	chr10	73111569	73111918	1	processed_pseudogene	Gm47098	1	1	0	0	0	0
ENSMUSG00000112839	0	-3.58379	0	1	1	0	0	0	0	0	0	chr10	103405070	103405262	-1	processed_pseudogene	Gm47222	1	1	0	0	0	0
ENSMUSG00000112840	0	-3.58379	0	1	1	0	0	0	0	0	0	chr12	60470193	60470922	-1	processed_pseudogene	Gm20049	1	1	0	0	0	0
ENSMUSG00000112841	0	-3.58379	0	1	1	0	0	0	0	0	0	chr10	88438334	88441202	1	TEC	Gm48752	1	1	0	0	0	0
ENSMUSG00000112842	0.32983	-2.5769	0.0782059	0.784352	1	0.0838202	0.0931244	0.0543472	0.0439348	0.119218	0.0914913	chr10	78319429	78334187	1	transcribed_unprocessed_pseudogene	Gm30232	0.784352	1	0.0736265	0.0261312	0.088352	0.0325489
ENSMUSG00000112843	0.480938	-1.33589	0.972403	0.342925	1	0.292133	0.223582	0.477372	0.25641	0.351533	0.269343	chr10	51402436	51407257	1	lncRNA	Gm46224	0.342925	1	0.257375	0.0342854	0.366083	0.104775
ENSMUSG00000112844	-0.211163	-1.53779	0.0336285	0.857462	1	0.80123	0	0	0	0.394322	0.306705	chr12	43797557	43801397	1	processed_pseudogene	Gm47036	0.857462	1	0.267077	0.462591	0.233676	0.207057
ENSMUSG00000112845	0	-3.58379	0	1	1	0	0	0	0	0	0	chr10	102519126	102530430	1	lncRNA	Gm47143	1	1	0	0	0	0
ENSMUSG00000112846	1.86813	-3.46768	1.09638	0.318775	1	0	0	0.0432769	0	0	0	chr10	121035046	121038554	-1	lncRNA	4930432O09Rik	0.318775	1	0	0	0.0144256	0.0249859
ENSMUSG00000112847	-0.277551	-0.479105	0.396654	0.540249	1	0.628606	0.590229	0.480279	0.890163	0.855939	0.398328	chr10	82000081	82002618	1	TEC	Gm47573	0.540249	1	0.703	0.16322	0.578182	0.24401
ENSMUSG00000112848	1.73023	-3.47041	1.04086	0.330756	1	0	0	0	0	0	0.0346589	chr10	67259325	67260582	1	lncRNA	Gm32023	0.330756	1	0	0	0.011553	0.0200103
ENSMUSG00000112849	0.547538	-3.2606	0.079996	0.781967	1	0	0	0	0.0506798	0.0776084	0	chr10	106894384	106895210	-1	processed_pseudogene	Gm18040	0.781967	1	0.0168933	0.02926	0.0258694	0.0448072
ENSMUSG00000112850	0	-3.58379	0	1	1	0	0	0	0	0	0	chr10	128385563	128386682	-1	processed_pseudogene	Gm9176	1	1	0	0	0	0
ENSMUSG00000112851	-2.11154	-3.45855	1.40149	0.262813	1	0	0	0	0.0542312	0	0	chr12	59692282	59692952	-1	processed_pseudogene	Gm7727	0.262813	1	0.0180771	0.0313104	0	0
ENSMUSG00000112852	-0.461823	-2.07246	0.234018	0.636987	1	0.200655	0.182286	0	0.152104	0.119953	0.254838	chr12	80256017	80258690	1	lncRNA	Gm47767	0.636987	1	0.178348	0.0245141	0.12493	0.127492
ENSMUSG00000112853	-0.0364715	-1.91827	0.00158267	0.968899	1	0.2473	0	0.132136	0.310337	0.274134	0.13235	chr10	53079118	53080411	-1	TEC	Gm47637	0.968899	1	0.185879	0.164032	0.17954	0.0819209
ENSMUSG00000112854	0.105098	-2.04151	0.0175146	0.896836	1	0.082708	0.224783	0.0877942	0.152942	0.233027	0.168952	chr10	118756286	118763048	-1	lncRNA	Gm38403	0.896836	1	0.153478	0.0710388	0.163258	0.0727839
ENSMUSG00000112855	-0.4226	0.233815	0.93819	0.35125	1	1.33342	1.23306	0.762723	1.19382	0.794474	1.23518	chr10	33200008	33203771	-1	processed_pseudogene	Gm47842	0.35125	1	1.25343	0.0719964	0.930793	0.264087
ENSMUSG00000112857	1.83413	-2.9984	1.05187	0.32466	1	0	0.0447072	0.0859366	0	0.117154	0	chr12	77019234	77068811	1	lncRNA	Gm35041	0.32466	1	0.0149024	0.0258117	0.0676967	0.0606693
ENSMUSG00000112858	1.80024	-3.46855	1.07003	0.324381	1	0	0	0	0	0.0387701	0	chr14	55051598	55091565	1	protein_coding	Rnf212b	0.324381	1	0	0	0.0129234	0.0223839
ENSMUSG00000112859	0.159537	-1.80391	0.0549438	0.818498	1	0.22511	0.0961483	0.266413	0.252149	0.117444	0.255594	chr12	45778198	45783684	-1	lncRNA	Gm48522	0.818498	1	0.191136	0.0833652	0.21315	0.0830603
ENSMUSG00000112860	-1.70375	-2.26673	2.2039	0.162623	1	0.0410006	0.270506	0	0.304084	0.12968	0.0435347	chr12	98225319	98226566	1	lncRNA	Gm47439	0.162623	1	0.205197	0.143186	0.0577381	0.0659963
ENSMUSG00000112861	0	-3.58379	0	1	1	0	0	0	0	0	0	chr10	25759571	25760455	1	processed_pseudogene	Gm47930	1	1	0	0	0	0
ENSMUSG00000112862	0	-3.58379	0	1	1	0	0	0	0	0	0	chr10	72553763	72554322	1	processed_pseudogene	Gm47094	1	1	0	0	0	0
ENSMUSG00000112863	-0.603927	-3.08039	0.1306	0.723891	1	0.0824717	0.0449126	0.0432882	0	0.0387398	0	chr10	106896905	106897844	-1	processed_pseudogene	Gm19181	0.723891	1	0.0424614	0.0412905	0.0273427	0.0237884
ENSMUSG00000112864	0	-3.58379	0	1	1	0	0	0	0	0	0	chr10	77577630	77578472	-1	protein_coding	Gm18596	1	1	0	0	0	0
ENSMUSG00000112865	0	-3.58379	0	1	1	0	0	0	0	0	0	chr12	32440767	32481922	-1	lncRNA	Gm40375	1	1	0	0	0	0
ENSMUSG00000112866	1.73023	-3.47041	1.04086	0.330756	1	0	0	0	0	0	0.0346589	chr10	31743908	31747097	1	TEC	Gm47704	0.330756	1	0	0	0.011553	0.0200103
ENSMUSG00000112867	0	-3.58379	0	1	1	0	0	0	0	0	0	chr12	59383614	59383797	1	processed_pseudogene	Gm48263	1	1	0	0	0	0
ENSMUSG00000112868	0	-3.58379	0	1	1	0	0	0	0	0	0	chr10	23487161	23498046	-1	lncRNA	4930520K02Rik	1	1	0	0	0	0
ENSMUSG00000112869	0	-3.58379	0	1	1	0	0	0	0	0	0	chr10	88506357	88507131	-1	processed_pseudogene	Gm48108	1	1	0	0	0	0
ENSMUSG00000112870	1.73023	-3.47041	1.04086	0.330756	1	0	0	0	0	0	0.0346589	chr10	70666585	70673693	1	lncRNA	Gm40689	0.330756	1	0	0	0.011553	0.0200103
ENSMUSG00000112871	2.5285	-3.36393	1.87606	0.199615	1	0	0	0	0	0.0383653	0.0349547	chr10	121078907	121079748	1	lncRNA	Gm35404	0.199615	1	0	0	0.02444	0.0212342
ENSMUSG00000112872	0	-3.58379	0	1	1	0	0	0	0	0	0	chr10	110470130	110470664	-1	processed_pseudogene	Gm47058	1	1	0	0	0	0
ENSMUSG00000112873	2.48274	-3.36555	1.63887	0.228284	1	0	0	0	0	0	0.0693178	chr10	122241018	122382403	-1	lncRNA	Gm48877	0.228284	1	0	0	0.0231059	0.0400206
ENSMUSG00000112874	1.79819	-3.46877	1.06853	0.324705	1	0	0	0	0	0.0386927	0	chr10	98373340	98405698	1	lncRNA	Gm34297	0.324705	1	0	0	0.0128976	0.0223392
ENSMUSG00000112875	0	-3.58379	0	1	1	0	0	0	0	0	0	chr10	61215193	61216827	-1	TEC	Gm48074	1	1	0	0	0	0
ENSMUSG00000112876	-0.797956	-3.09455	0.180148	0.678514	1	0.125625	0	0	0	0	0.0645493	chr12	31132580	31140560	-1	lncRNA	Gm32443	0.678514	1	0.0418751	0.0725298	0.0215164	0.0372676
ENSMUSG00000112877	0	-3.58379	0	1	1	0	0	0	0	0	0	chr10	81640266	81641535	1	unprocessed_pseudogene	Gm47537	1	1	0	0	0	0
ENSMUSG00000112878	0	-3.58379	0	1	1	0	0	0	0	0	0	chr10	51543085	51551927	1	lncRNA	1700042O05Rik	1	1	0	0	0	0
ENSMUSG00000112879	-1.95817	-3.46773	1.30562	0.278799	1	0	0.0447996	0	0	0	0	chr10	123014229	123014589	-1	processed_pseudogene	Gm47726	0.278799	1	0.0149332	0.0258651	0	0
ENSMUSG00000112880	0.0797062	0.68423	0.0330708	0.858635	1	1.08476	1.7451	1.60514	1.61786	1.38023	1.70936	chr12	80989447	80992170	-1	lncRNA	Gm20337	0.858635	1	1.48257	0.350343	1.56491	0.168214
ENSMUSG00000112881	0	-3.58379	0	1	1	0	0	0	0	0	0	chr10	116402687	116403936	1	TEC	Gm49344	1	1	0	0	0	0
ENSMUSG00000112882	0	-3.58379	0	1	1	0	0	0	0	0	0	chr10	54546888	54547800	-1	processed_pseudogene	Gm47970	1	1	0	0	0	0
ENSMUSG00000112883	1.73023	-3.47041	1.04086	0.330756	1	0	0	0	0	0	0.0346589	chr10	70682847	70689556	1	lncRNA	Gm48023	0.330756	1	0	0	0.011553	0.0200103
ENSMUSG00000112884	0	-3.58379	0	1	1	0	0	0	0	0	0	chr10	70248290	70251411	-1	lncRNA	Gm47946	1	1	0	0	0	0
ENSMUSG00000112885	0	-3.58379	0	1	1	0	0	0	0	0	0	chr10	88508881	88509252	1	processed_pseudogene	Gm29807	1	1	0	0	0	0
ENSMUSG00000112886	0	-3.58379	0	1	1	0	0	0	0	0	0	chr12	56713756	56714643	1	processed_pseudogene	Gm18339	1	1	0	0	0	0
ENSMUSG00000112887	1.73023	-3.47041	1.04086	0.330756	1	0	0	0	0	0	0.0346589	chr12	32981479	32981731	-1	processed_pseudogene	Gm47961	0.330756	1	0	0	0.011553	0.0200103
ENSMUSG00000112888	1.73023	-3.47041	1.04086	0.330756	1	0	0	0	0	0	0.0346589	chr10	22627796	22629236	1	lncRNA	Gm47634	0.330756	1	0	0	0.011553	0.0200103
ENSMUSG00000112889	0.0877191	-2.52181	0.00389222	0.951248	1	0.0822772	0.180037	0.174608	0	0.115045	0	chr10	82687089	82688481	-1	TEC	Gm47073	0.951248	1	0.0874382	0.0901296	0.096551	0.088761
ENSMUSG00000112890	0	-3.58379	0	1	1	0	0	0	0	0	0	chr12	31080856	31081054	1	processed_pseudogene	Gm18502	1	1	0	0	0	0
ENSMUSG00000112891	0.662066	-0.667779	1.54964	0.236192	1	0.747873	0.269346	0.568337	0.2045	0.97122	0.44995	chr12	8962924	8967479	1	lncRNA	Gm47391	0.236192	1	0.40724	0.296774	0.663169	0.273268
ENSMUSG00000112892	1.89138	-3.46523	1.1134	0.315227	1	0	0	0.044229	0	0	0	chr10	97035057	97036232	-1	processed_pseudogene	Gm8613	0.315227	1	0	0	0.014743	0.0255356
ENSMUSG00000112893	0	-3.58379	0	1	1	0	0	0	0	0	0	chr10	86386672	86388514	-1	processed_pseudogene	Gm9583	1	1	0	0	0	0
ENSMUSG00000112894	-1.95817	-3.46773	1.30562	0.278799	1	0	0.0447996	0	0	0	0	chr10	120004554	120006250	1	lncRNA	Gm47009	0.278799	1	0.0149332	0.0258651	0	0
ENSMUSG00000112895	0.880085	-2.36683	0.61253	0.44852	1	0.0832049	0.13481	0.0887893	0	0.234318	0.0994339	chr12	98243776	98247299	1	TEC	Gm47567	0.44852	1	0.0726715	0.0680193	0.140847	0.081123
ENSMUSG00000112896	0	-3.58379	0	1	1	0	0	0	0	0	0	chr10	98135789	98187736	-1	lncRNA	Gm8633	1	1	0	0	0	0
ENSMUSG00000112897	0	-3.58379	0	1	1	0	0	0	0	0	0	chr10	33047706	33048482	1	TEC	Gm47831	1	1	0	0	0	0
ENSMUSG00000112898	0	-3.58379	0	1	1	0	0	0	0	0	0	chr12	42164607	42198623	-1	lncRNA	Gm47020	1	1	0	0	0	0
ENSMUSG00000112899	0	-3.58379	0	1	1	0	0	0	0	0	0	chr10	67798309	67809538	-1	lncRNA	4930521O17Rik	1	1	0	0	0	0
ENSMUSG00000112900	-0.0127079	-3.34216	0.00015205	0.990358	1	0	0.0467473	0.0490081	0	0	0	chr10	105350542	105352510	-1	TEC	Gm48204	0.990358	1	0.0155824	0.0269896	0.016336	0.0282948
ENSMUSG00000112901	1.84106	-2.99735	1.05422	0.324142	1	0	0.0451039	0.127622	0	0.0781937	0	chr10	62505582	62506017	1	processed_pseudogene	Gm18514	0.324142	1	0.0150346	0.0260407	0.0686052	0.064349
ENSMUSG00000112902	0	-3.58379	0	1	1	0	0	0	0	0	0	chr10	99068656	99073478	-1	lncRNA	Gm48884	1	1	0	0	0	0
ENSMUSG00000112903	0	-3.58379	0	1	1	0	0	0	0	0	0	chr10	16644688	16645526	1	processed_pseudogene	Gm5948	1	1	0	0	0	0
ENSMUSG00000112904	0	-3.58379	0	1	1	0	0	0	0	0	0	chr12	43352926	43411271	1	lncRNA	Gm47030	1	1	0	0	0	0
ENSMUSG00000112905	-3.98208	-3.07588	4.91903	0.0498749	0.668749	0.0413798	0.0890951	0	0.102075	0	0	chr10	108789218	108792349	-1	TEC	Gm47477	0.0498749	0.668749	0.0775166	0.0319612	0	0
ENSMUSG00000112906	0	-3.58379	0	1	1	0	0	0	0	0	0	chr10	31847715	31849665	-1	processed_pseudogene	Gm18189	1	1	0	0	0	0
ENSMUSG00000112907	-0.288283	1.71627	0.757068	0.400771	1	3.56503	3.12384	2.59327	3.89478	2.79106	3.27113	chr10	79248796	79253739	-1	lncRNA	Gm47015	0.400771	1	3.52788	0.38681	2.88515	0.348589
ENSMUSG00000112908	0	-3.58379	0	1	1	0	0	0	0	0	0	chr12	47859688	47860032	1	processed_pseudogene	Gm7392	1	1	0	0	0	0
ENSMUSG00000112909	0	-3.58379	0	1	1	0	0	0	0	0	0	chr10	127847645	127848001	1	processed_pseudogene	Gm10120	1	1	0	0	0	0
ENSMUSG00000112910	-2.03892	-3.46611	1.34071	0.272796	1	0	0	0	0.0508258	0	0	chr10	107782506	107813695	1	lncRNA	Gm29685	0.272796	1	0.016942	0.0293443	0	0
ENSMUSG00000112911	0	-3.58379	0	1	1	0	0	0	0	0	0	chr12	57707946	57709697	-1	lncRNA	BC042761	1	1	0	0	0	0
ENSMUSG00000112912	0	-3.58379	0	1	1	0	0	0	0	0	0	chr10	77516431	77516921	-1	processed_pseudogene	Gm48160	1	1	0	0	0	0
ENSMUSG00000112913	-0.0608411	-3.16858	0.00142959	0.970441	1	0.0817496	0	0.0437121	0	0.0387231	0	chr10	65711384	65744029	-1	lncRNA	Gm30853	0.970441	1	0.0272499	0.0471982	0.0274784	0.0239274
ENSMUSG00000112914	0.0414213	-2.92457	0.000887963	0.976702	1	0.0415645	0.0450524	0	0.0516717	0.0397689	0.0983626	chr10	32514827	32515482	-1	TEC	Gm47702	0.976702	1	0.0460962	0.00513384	0.0460438	0.0494806
ENSMUSG00000112915	0	-3.58379	0	1	1	0	0	0	0	0	0	chr12	46316533	46320667	-1	unprocessed_pseudogene	Gm18112	1	1	0	0	0	0
ENSMUSG00000112916	-0.550496	-2.4678	0.20675	0.657181	1	0.243467	0	0.086644	0.10182	0.0786581	0.0692534	chr12	32980123	32980717	1	processed_pseudogene	Gm18622	0.657181	1	0.115096	0.122275	0.0781852	0.00870491
ENSMUSG00000112917	0.0613966	1.16356	0.018855	0.892987	1	1.58976	2.18171	1.4238	2.52205	1.92077	3.19888	chr10	47817937	47821523	1	processed_pseudogene	Gm47331	0.892987	1	2.09784	0.471768	2.18115	0.915737
ENSMUSG00000112918	-1.85791	-3.07746	1.07331	0.319973	1	0.0811806	0	0	0.102191	0.0391787	0	chr10	50634280	50634790	1	processed_pseudogene	Gm18120	0.319973	1	0.061124	0.0539673	0.0130595	0.0226198
ENSMUSG00000112920	0.148285	0.67805	0.111059	0.744507	1	1.6302	0.976415	1.38582	1.68974	1.70212	1.66992	chr11	73220567	73236870	1	protein_coding	Spata22	0.744507	1	1.43212	0.395772	1.58595	0.174069
ENSMUSG00000112921	-1.12219	-3.26118	0.369325	0.554335	1	0	0.0456667	0	0.0517661	0	0.0333832	chr10	113931632	113934262	1	TEC	Gm48104	0.554335	1	0.0324776	0.0282913	0.0111278	0.0192738
ENSMUSG00000112922	0.376133	0.0348473	0.664984	0.430185	1	0.792328	1.17131	0.926188	0.459201	1.20126	1.03196	chr10	81992935	81996295	1	TEC	Gm47572	0.430185	1	0.807614	0.356302	1.05313	0.138754
ENSMUSG00000112923	-2.03892	-3.46611	1.34071	0.272796	1	0	0	0	0.0508258	0	0	chr10	103265771	103266596	1	processed_pseudogene	Gm8768	0.272796	1	0.016942	0.0293443	0	0
ENSMUSG00000112924	-0.233963	-3.3629	0.0142167	0.906999	1	0	0.0450619	0	0	0	0.0344571	chr10	116565158	116575665	1	lncRNA	4930579P08Rik	0.906999	1	0.0150206	0.0260165	0.0114857	0.0198938
ENSMUSG00000112925	0.0650176	-0.28885	0.0197118	0.890599	1	0.398464	0.975736	0.528941	0.794677	0.978265	0.728935	chr10	66840799	66877105	1	lncRNA	Gm31763	0.890599	1	0.722959	0.295243	0.74538	0.225113
ENSMUSG00000112926	-0.715304	-2.67484	0.236319	0.635352	1	0.219697	0.0498214	0.0899888	0	0	0.0723506	chr12	51180334	51181485	-1	processed_pseudogene	Gm7172	0.635352	1	0.0898395	0.115186	0.0541132	0.047686
ENSMUSG00000112927	0	-3.58379	0	1	1	0	0	0	0	0	0	chr10	50572568	50572937	1	TEC	Gm48332	1	1	0	0	0	0
ENSMUSG00000112928	2.66914	-3.36015	1.73693	0.215806	1	0	0	0.0865538	0	0	0	chr10	15175979	15268690	1	lncRNA	Gm47710	0.215806	1	0	0	0.0288513	0.0499719
ENSMUSG00000112929	1.73023	-3.47041	1.04086	0.330756	1	0	0	0	0	0	0.0346589	chr10	16460016	16520303	1	lncRNA	Gm47729	0.330756	1	0	0	0.011553	0.0200103
ENSMUSG00000112930	0	-3.58379	0	1	1	0	0	0	0	0	0	chr15	60614707	60618384	1	transcribed_unprocessed_pseudogene	Gm7086	1	1	0	0	0	0
ENSMUSG00000112931	0	-3.58379	0	1	1	0	0	0	0	0	0	chr10	100181834	100182743	1	protein_coding	Gm4303	1	1	0	0	0	0
ENSMUSG00000112932	-2.03892	-3.46611	1.34071	0.272796	1	0	0	0	0.0508258	0	0	chr10	87924060	87925686	1	TEC	Gm48308	0.272796	1	0.016942	0.0293443	0	0
ENSMUSG00000112933	0	-3.58379	0	1	1	0	0	0	0	0	0	chr12	68857958	68859071	-1	processed_pseudogene	Gm47491	1	1	0	0	0	0
ENSMUSG00000112934	-0.190243	-3.16904	0.0109787	0.918226	1	0	0.0901521	0.0442418	0	0	0.0336951	chr13	94822074	94836864	-1	lncRNA	Gm32305	0.918226	1	0.0300507	0.0520494	0.025979	0.0231082
ENSMUSG00000112935	-2.03892	-3.46611	1.34071	0.272796	1	0	0	0	0.0508258	0	0	chr13	65528143	65529911	1	lncRNA	Gm40983	0.272796	1	0.016942	0.0293443	0	0
ENSMUSG00000112936	0	-3.58379	0	1	1	0	0	0	0	0	0	chr13	44517312	44544593	-1	lncRNA	Gm33958	1	1	0	0	0	0
ENSMUSG00000112937	1.73023	-3.47041	1.04086	0.330756	1	0	0	0	0	0	0.0346589	chr12	25179173	25184930	1	lncRNA	Gm17746	0.330756	1	0	0	0.011553	0.0200103
ENSMUSG00000112938	0	-3.58379	0	1	1	0	0	0	0	0	0	chr13	13458417	13458832	1	processed_pseudogene	Gm48590	1	1	0	0	0	0
ENSMUSG00000112939	0	-3.58379	0	1	1	0	0	0	0	0	0	chr13	7683080	7683227	1	processed_pseudogene	Gm48251	1	1	0	0	0	0
ENSMUSG00000112940	1.73023	-3.47041	1.04086	0.330756	1	0	0	0	0	0	0.0346589	chr12	109878219	109879952	1	lncRNA	4930511J24Rik	0.330756	1	0	0	0.011553	0.0200103
ENSMUSG00000112941	-0.266678	-0.874591	0.324889	0.578861	1	0.54386	0.285696	0.542378	0.726219	0.411568	0.304989	chr13	54455978	54466816	1	lncRNA	Gm48623	0.578861	1	0.518591	0.221346	0.419645	0.118901
ENSMUSG00000112942	0	-3.58379	0	1	1	0	0	0	0	0	0	chr13	43571010	43571341	1	processed_pseudogene	Gm47597	1	1	0	0	0	0
ENSMUSG00000112943	0	-3.58379	0	1	1	0	0	0	0	0	0	chr12	87526878	87529606	1	processed_pseudogene	Gm18983	1	1	0	0	0	0
ENSMUSG00000112944	0	-3.58379	0	1	1	0	0	0	0	0	0	chr13	32279262	32283158	-1	TEC	Gm48885	1	1	0	0	0	0
ENSMUSG00000112945	0	-3.58379	0	1	1	0	0	0	0	0	0	chr12	70394236	70398480	1	lncRNA	Gm32151	1	1	0	0	0	0
ENSMUSG00000112946	1.73023	-3.47041	1.04086	0.330756	1	0	0	0	0	0	0.0346589	chr12	119840388	119840904	1	unprocessed_pseudogene	Gm9280	0.330756	1	0	0	0.011553	0.0200103
ENSMUSG00000112947	-0.169007	0.646449	0.153249	0.702091	1	1.78678	1.49391	1.14648	1.41404	1.40938	1.61537	chr13	12062228	12066941	-1	TEC	Gm47493	0.702091	1	1.56491	0.196254	1.39041	0.235023
ENSMUSG00000112948	-0.199386	-1.0818	0.148103	0.706871	1	0.164149	0.592914	0.271856	0.51346	0.464306	0.349047	chr13	9495936	9498455	1	TEC	Gm48871	0.706871	1	0.423507	0.228098	0.361736	0.0968508
ENSMUSG00000112949	1.79819	-3.46877	1.06853	0.324705	1	0	0	0	0	0.0386927	0	chr12	87747913	87750685	1	processed_pseudogene	Gm21939	0.324705	1	0	0	0.0128976	0.0223392
ENSMUSG00000112950	0.84801	-2.7183	0.308043	0.588752	1	0.0826613	0	0.0434476	0.0509865	0	0.206422	chr12	70722621	70728624	-1	lncRNA	Gm32369	0.588752	1	0.0445493	0.0417049	0.0832899	0.108826
ENSMUSG00000112951	0	-3.58379	0	1	1	0	0	0	0	0	0	chr12	20465938	20466076	1	unprocessed_pseudogene	Gm49929	1	1	0	0	0	0
ENSMUSG00000112952	-0.407517	-2.74504	0.107269	0.748736	1	0.0837452	0.0927391	0.0556875	0.0518037	0.0798971	0.0344872	chr13	53182954	53189126	1	lncRNA	Gm48336	0.748736	1	0.076096	0.021513	0.0566906	0.0227215
ENSMUSG00000112953	0	-3.58379	0	1	1	0	0	0	0	0	0	chr12	91975378	91975949	-1	processed_pseudogene	Gm47984	1	1	0	0	0	0
ENSMUSG00000112954	0	-3.58379	0	1	1	0	0	0	0	0	0	chr12	104475457	104492236	1	lncRNA	Gm49732	1	1	0	0	0	0
ENSMUSG00000112955	1.84372	-3.00102	1.06975	0.320744	1	0.0418581	0	0.133727	0	0	0.0664301	chr13	9462553	9465196	1	TEC	Gm48889	0.320744	1	0.0139527	0.0241668	0.0667192	0.0668642
ENSMUSG00000112956	0	-3.58379	0	1	1	0	0	0	0	0	0	chr12	20018527	20018635	-1	processed_pseudogene	Gm48645	1	1	0	0	0	0
ENSMUSG00000112957	2.66914	-3.36015	1.73693	0.215806	1	0	0	0.0865538	0	0	0	chr13	69919637	69920751	-1	lncRNA	4930547H16Rik	0.215806	1	0	0	0.0288513	0.0499719
ENSMUSG00000112958	0	-3.58379	0	1	1	0	0	0	0	0	0	chr12	23991285	23991385	-1	processed_pseudogene	Gm47443	1	1	0	0	0	0
ENSMUSG00000112959	1.48011	-2.78083	0.911901	0.357849	1	0	0.0472461	0	0.0430303	0.164908	0.109623	chr13	51532172	51572722	-1	lncRNA	Gm32834	0.357849	1	0.0300921	0.0261457	0.0915104	0.0839329
ENSMUSG00000112960	0	-3.58379	0	1	1	0	0	0	0	0	0	chr13	65412491	65412692	-1	unprocessed_pseudogene	Gm47254	1	1	0	0	0	0
ENSMUSG00000112961	1.79819	-3.46877	1.06853	0.324705	1	0	0	0	0	0.0386927	0	chr12	19429231	19429378	1	processed_pseudogene	Gm48576	0.324705	1	0	0	0.0128976	0.0223392
ENSMUSG00000112962	0	-3.58379	0	1	1	0	0	0	0	0	0	chr13	16388154	16388349	-1	processed_pseudogene	Gm31711	1	1	0	0	0	0
ENSMUSG00000112963	0.944845	-1.67855	2.11381	0.170804	1	0.119014	0.12797	0.485239	0.226912	0.184979	0.253467	chr13	33746469	33753300	-1	lncRNA	Gm6093	0.170804	1	0.157965	0.0598771	0.307895	0.157355
ENSMUSG00000112964	-0.138801	1.96853	0.217881	0.648751	1	3.99439	3.59947	4.10407	4.49007	3.58397	3.28576	chr13	74582900	74611548	-1	lncRNA	E430024I08Rik	0.648751	1	4.02798	0.446249	3.65794	0.414141
ENSMUSG00000112965	0	-3.58379	0	1	1	0	0	0	0	0	0	chr13	53835645	53854453	-1	lncRNA	Gm34278	1	1	0	0	0	0
ENSMUSG00000112966	0	-3.58379	0	1	1	0	0	0	0	0	0	chr12	87127430	87128450	-1	processed_pseudogene	Gm18499	1	1	0	0	0	0
ENSMUSG00000112967	-1.90691	-3.46831	1.28292	0.282783	1	0.0413183	0	0	0	0	0	chr12	38602807	38664520	-1	lncRNA	4930428E07Rik	0.282783	1	0.0137728	0.0238551	0	0
ENSMUSG00000112968	0	-3.58379	0	1	1	0	0	0	0	0	0	chr13	3375296	3408455	-1	lncRNA	Gm48530	1	1	0	0	0	0
ENSMUSG00000112969	0	-3.58379	0	1	1	0	0	0	0	0	0	chr13	16606110	16606365	-1	processed_pseudogene	Gm48496	1	1	0	0	0	0
ENSMUSG00000112970	0	-3.58379	0	1	1	0	0	0	0	0	0	chr12	18903872	18904006	1	processed_pseudogene	Gm49370	1	1	0	0	0	0
ENSMUSG00000112971	-0.011198	-2.20461	0.00010573	0.991959	1	0.0390986	0.225131	0.254077	0.154169	0.164487	0	chr12	108728286	108729170	-1	lncRNA	Gm33682	0.991959	1	0.139466	0.0938836	0.139521	0.128865
ENSMUSG00000112972	1.66841	-2.19921	1.10385	0.31346	1	0.167342	0	0	0	0.592965	0	chr12	63618637	63622481	1	processed_pseudogene	Gm48417	0.31346	1	0.0557807	0.0966151	0.197655	0.342348
ENSMUSG00000112973	0	-3.58379	0	1	1	0	0	0	0	0	0	chr13	3191356	3191503	-1	processed_pseudogene	Gm48520	1	1	0	0	0	0
ENSMUSG00000112974	0	-3.58379	0	1	1	0	0	0	0	0	0	chr12	37018423	37019149	-1	processed_pseudogene	Gm18026	1	1	0	0	0	0
ENSMUSG00000112975	0	-3.58379	0	1	1	0	0	0	0	0	0	chr12	24302057	24302182	-1	processed_pseudogene	Gm21297	1	1	0	0	0	0
ENSMUSG00000112976	0	-3.58379	0	1	1	0	0	0	0	0	0	chr13	50940180	50941771	1	processed_pseudogene	Gm2654	1	1	0	0	0	0
ENSMUSG00000112977	1.79819	-3.46877	1.06853	0.324705	1	0	0	0	0	0.0386927	0	chr12	109459455	109482666	-1	lncRNA	Gm34081	0.324705	1	0	0	0.0128976	0.0223392
ENSMUSG00000112978	0	-3.58379	0	1	1	0	0	0	0	0	0	chr13	100529240	100531007	1	processed_pseudogene	Gm18601	1	1	0	0	0	0
ENSMUSG00000112979	0	-3.58379	0	1	1	0	0	0	0	0	0	chr12	88269583	88271959	1	processed_pseudogene	Gm8634	1	1	0	0	0	0
ENSMUSG00000112980	-0.569684	-0.238801	1.98215	0.183727	1	0.827912	1.07578	0.656839	0.865065	0.697878	0.510918	chr12	116365567	116368830	-1	lncRNA	D430020J02Rik	0.183727	1	0.922919	0.133679	0.621879	0.0982608
ENSMUSG00000112981	1.86813	-3.46768	1.09638	0.318775	1	0	0	0.0432769	0	0	0	chr12	108844695	108845342	1	TEC	5033424D13Rik	0.318775	1	0	0	0.0144256	0.0249859
ENSMUSG00000112982	0	-3.58379	0	1	1	0	0	0	0	0	0	chr12	93683194	93683519	1	processed_pseudogene	Gm21007	1	1	0	0	0	0
ENSMUSG00000112983	2.52928	-3.36393	1.87598	0.199623	1	0	0	0	0	0.0389847	0.0343992	chr13	43683696	43685257	1	lncRNA	Gm32939	0.199623	1	0	0	0.0244613	0.0213078
ENSMUSG00000112984	-3.54765	-3.18744	3.37725	0.0947916	0.877637	0.0430053	0.122592	0	0	0	0	chr13	68113602	68118358	1	lncRNA	Gm48419	0.0947916	0.877637	0.0551991	0.062199	0	0
ENSMUSG00000112985	-2.03892	-3.46611	1.34071	0.272796	1	0	0	0	0.0508258	0	0	chr13	68738600	68742841	-1	lncRNA	Gm48556	0.272796	1	0.016942	0.0293443	0	0
ENSMUSG00000112986	0	-3.58379	0	1	1	0	0	0	0	0	0	chr13	4218144	4220979	-1	processed_pseudogene	Gm2123	1	1	0	0	0	0
ENSMUSG00000112987	3.06674	-3.25929	2.48714	0.144672	0.999269	0	0	0	0	0.0776665	0.0365709	chr12	24063355	24066998	-1	unprocessed_pseudogene	Gm5954	0.144672	0.999269	0	0	0.0380791	0.0388552
ENSMUSG00000112988	1.86813	-3.46768	1.09638	0.318775	1	0	0	0.0432769	0	0	0	chr12	13152846	13165904	1	lncRNA	Gm35298	0.318775	1	0	0	0.0144256	0.0249859
ENSMUSG00000112989	0.378422	-3.08101	0.0491465	0.828163	1	0.0414406	0.0448604	0.0429047	0	0.077721	0	chr12	72787329	72788356	-1	processed_pseudogene	Gm48143	0.828163	1	0.028767	0.0249716	0.0402086	0.0389306
ENSMUSG00000112990	0.264985	0.189429	0.37664	0.550495	1	0.971706	1.11345	0.916986	0.764538	1.28734	1.22306	chr12	98615197	98618740	-1	TEC	Gm47372	0.550495	1	0.949897	0.175475	1.14246	0.197893
ENSMUSG00000112991	-0.973069	-2.64471	0.655899	0.433272	1	0.0825402	0.180231	0.0429401	0.0505802	0.0386783	0.0699063	chr12	111669516	111671984	1	lncRNA	Gm36635	0.433272	1	0.10445	0.0675451	0.0505082	0.0169338
ENSMUSG00000112992	0	-3.58379	0	1	1	0	0	0	0	0	0	chr12	65146618	65146780	-1	processed_pseudogene	Gm47869	1	1	0	0	0	0
ENSMUSG00000112993	2.97269	-3.26803	2.09238	0.177478	1	0	0	0	0	0	0.103977	chr12	22681359	22681463	-1	processed_pseudogene	Gm48030	0.177478	1	0	0	0.0346589	0.0600309
ENSMUSG00000112994	-2.04003	-3.466	1.34163	0.272641	1	0	0	0	0.0508767	0	0	chr12	18335573	18336535	1	processed_pseudogene	Gm46312	0.272641	1	0.0169589	0.0293737	0	0
ENSMUSG00000112995	0	-3.58379	0	1	1	0	0	0	0	0	0	chr13	49938457	49940768	1	lncRNA	Gm47977	1	1	0	0	0	0
ENSMUSG00000112996	-2.91407	-3.34895	2.13845	0.173184	1	0	0	0	0.105565	0	0	chr12	23068709	23068813	-1	processed_pseudogene	Gm48064	0.173184	1	0.0351884	0.0609481	0	0
ENSMUSG00000112997	-1.45541	-3.14286	0.630065	0.442251	1	0	0.0996685	0.0463293	0.0503174	0	0	chr12	23684351	23684476	-1	processed_pseudogene	Gm49386	0.442251	1	0.0499953	0.049835	0.0154431	0.0267482
ENSMUSG00000112998	-0.828604	-0.267346	2.9479	0.110831	0.938733	1.22437	0.977058	0.272841	0.676823	0.488832	0.83664	chr13	70209677	70212041	1	TEC	Gm47656	0.110831	0.938733	0.959416	0.274198	0.532771	0.284456
ENSMUSG00000112999	-0.614085	-2.77804	0.193122	0.667888	1	0.0832034	0.0448147	0	0.102697	0.0390606	0.10122	chr12	100045778	100047076	-1	processed_pseudogene	9530050K03Rik	0.667888	1	0.0769052	0.0294508	0.0467602	0.0510473
ENSMUSG00000113000	0	-3.58379	0	1	1	0	0	0	0	0	0	chr13	42625796	42626253	-1	processed_pseudogene	Gm6049	1	1	0	0	0	0
ENSMUSG00000113001	1.79819	-3.46877	1.06853	0.324705	1	0	0	0	0	0.0386927	0	chr12	90366441	90375598	-1	lncRNA	Gm40538	0.324705	1	0	0	0.0128976	0.0223392
ENSMUSG00000113002	3.07881	-2.47071	4.92939	0.0457307	0.64145	0	0	0.298633	0.0509447	0.0790327	0.137382	chr12	116126608	116127429	-1	unprocessed_pseudogene	Gm48620	0.0457307	0.64145	0.0169816	0.029413	0.171682	0.113747
ENSMUSG00000113003	1.94089	-0.101309	13.9117	0.002722	0.122749	0.348289	0.194395	0.709981	0.472751	1.79036	1.40476	chr12	99332803	99336172	-1	TEC	Gm47138	0.002722	0.122749	0.338479	0.139437	1.3017	0.547515
ENSMUSG00000113004	-0.0122731	-0.357858	0.000948966	0.975915	1	0.835829	0.638306	0.61431	0.612479	0.804009	0.655797	chr13	4418680	4422416	1	processed_pseudogene	Gm47951	0.975915	1	0.695538	0.12218	0.691372	0.0997275
ENSMUSG00000113005	0	-3.58379	0	1	1	0	0	0	0	0	0	chr12	37496745	37525030	-1	lncRNA	Gm34408	1	1	0	0	0	0
ENSMUSG00000113006	1.73023	-3.47041	1.04086	0.330756	1	0	0	0	0	0	0.0346589	chr13	94888778	94889101	1	processed_pseudogene	Gm48316	0.330756	1	0	0	0.011553	0.0200103
ENSMUSG00000113007	2.69058	-3.33599	2.04889	0.18166	1	0	0	0	0	0.0498191	0.0343208	chr13	50253062	50258081	-1	processed_pseudogene	Gm8700	0.18166	1	0	0	0.0280466	0.0254953
ENSMUSG00000113008	0	-3.58379	0	1	1	0	0	0	0	0	0	chr13	65662001	65662792	1	processed_pseudogene	Gm48171	1	1	0	0	0	0
ENSMUSG00000113009	-1.90691	-3.46831	1.28292	0.282783	1	0.0413183	0	0	0	0	0	chr12	12772862	12776401	1	TEC	3732407C23Rik	0.282783	1	0.0137728	0.0238551	0	0
ENSMUSG00000113010	-0.741384	-0.351373	3.4451	0.0873416	0.855253	0.86658	1.03222	0.608692	0.761629	0.462575	0.519682	chr13	44625902	44658024	-1	lncRNA	Gm34084	0.0873416	0.855253	0.886808	0.136422	0.530316	0.0736367
ENSMUSG00000113011	0	-3.58379	0	1	1	0	0	0	0	0	0	chr12	87828136	87830737	1	processed_pseudogene	Gm1995	1	1	0	0	0	0
ENSMUSG00000113012	0.556848	-3.24677	0.0889698	0.770428	1	0.0476825	0	0.0435357	0	0.0385438	0	chr12	99605975	99608183	-1	TEC	Gm47196	0.770428	1	0.0158941	0.0275295	0.0273598	0.0238254
ENSMUSG00000113013	0	-3.58379	0	1	1	0	0	0	0	0	0	chr12	11831536	11842952	1	lncRNA	Gm47833	1	1	0	0	0	0
ENSMUSG00000113014	0	-3.58379	0	1	1	0	0	0	0	0	0	chr13	62154482	62154761	1	processed_pseudogene	Selenok-ps8	1	1	0	0	0	0
ENSMUSG00000113015	0.933414	-2.9584	0.278148	0.607222	1	0.0848434	0	0.146867	0	0.0398236	0	chr13	74916038	74916980	-1	processed_pseudogene	Gm6296	0.607222	1	0.0282811	0.0489844	0.0622302	0.0759541
ENSMUSG00000113016	0	-3.58379	0	1	1	0	0	0	0	0	0	chr13	33753004	33756069	1	lncRNA	Gm47916	1	1	0	0	0	0
ENSMUSG00000113017	2.62161	-3.36123	1.92783	0.194	1	0	0	0.0428049	0	0.0391193	0	chr13	5965792	6064284	1	lncRNA	Gm46401	0.194	1	0	0	0.0273081	0.0237212
ENSMUSG00000113018	0	-3.58379	0	1	1	0	0	0	0	0	0	chr12	24826245	24826682	-1	processed_pseudogene	Gm9318	1	1	0	0	0	0
ENSMUSG00000113019	0.194963	-1.05238	0.159244	0.696638	1	0.469119	0.15559	0.492958	0.491418	0.355761	0.427363	chr13	74657717	74670580	-1	lncRNA	Gm47467	0.696638	1	0.372042	0.187785	0.425361	0.0686204
ENSMUSG00000113020	1.12649	-2.85039	0.500505	0.492356	1	0	0.0454014	0	0.0515933	0.156816	0.0664359	chr12	98776942	98779458	-1	TEC	Gm48063	0.492356	1	0.0323316	0.0281706	0.0744174	0.0787123
ENSMUSG00000113021	0	-3.58379	0	1	1	0	0	0	0	0	0	chr13	12690490	12690846	-1	processed_pseudogene	Gm48440	1	1	0	0	0	0
ENSMUSG00000113022	1.10873	-2.24178	0.816656	0.383373	1	0.0830904	0.136102	0	0	0.16035	0.329296	chr12	74393115	74395596	1	processed_pseudogene	Gm9544	0.383373	1	0.0730641	0.0686027	0.163216	0.164667
ENSMUSG00000113023	0	-3.58379	0	1	1	0	0	0	0	0	0	chr12	90458399	90458883	1	processed_pseudogene	Gm47686	1	1	0	0	0	0
ENSMUSG00000113024	0.510779	-3.00472	0.0846432	0.775908	1	0.0420791	0	0	0.0516957	0	0.133839	chr13	17433356	17436226	1	TEC	Gm48502	0.775908	1	0.0312583	0.0274941	0.0446129	0.0772718
ENSMUSG00000113025	0	-3.58379	0	1	1	0	0	0	0	0	0	chr12	87855937	87856410	1	processed_pseudogene	Gm49363	1	1	0	0	0	0
ENSMUSG00000113026	0	-3.58379	0	1	1	0	0	0	0	0	0	chr12	20562786	20562955	-1	processed_pseudogene	Gm48669	1	1	0	0	0	0
ENSMUSG00000113027	0	-3.58379	0	1	1	0	0	0	0	0	0	chr13	13495526	13497955	-1	unprocessed_pseudogene	Gm7040	1	1	0	0	0	0
ENSMUSG00000113028	-0.0977976	-3.36185	0.00316488	0.956033	1	0.040939	0	0	0	0.0390511	0	chr13	19168100	19168625	1	processed_pseudogene	Gm18065	0.956033	1	0.0136463	0.0236362	0.0130171	0.0225462
ENSMUSG00000113029	-0.29871	-2.70031	0.0471145	0.831692	1	0.0409265	0.0450506	0	0.154561	0.0797345	0.106081	chr12	111416839	111467274	-1	lncRNA	Gm40578	0.831692	1	0.0801793	0.0644494	0.0619386	0.0552343
ENSMUSG00000113030	1.2989	-2.3036	1.31478	0.273167	1	0.108551	0	0.0983143	0.0856663	0.324007	0.0806287	chr13	18135735	18167118	-1	lncRNA	Gm48778	0.273167	1	0.0647391	0.0572214	0.16765	0.135697
ENSMUSG00000113031	-0.00561636	-2.92456	4.66215e-08	0.999831	1	0.0414494	0	0	0.10324	0	0.136072	chr12	74360975	74363936	-1	lncRNA	Gm34552	0.999831	1	0.0482297	0.0519527	0.0453572	0.078561
ENSMUSG00000113032	0.0355959	3.80027	0.0553247	0.817882	1	12.506	11.4284	13.5629	17.0879	12.9624	15.4172	chr10	99555005	99727020	1	lncRNA	Gm47578	0.817882	1	13.6741	3.00515	13.9809	1.27964
ENSMUSG00000113033	0	-3.58379	0	1	1	0	0	0	0	0	0	chr12	26481152	26486818	-1	unprocessed_pseudogene	Gm47799	1	1	0	0	0	0
ENSMUSG00000113034	0	-3.58379	0	1	1	0	0	0	0	0	0	chr13	71773147	71773262	1	processed_pseudogene	Gm47812	1	1	0	0	0	0
ENSMUSG00000113035	0.981004	-0.806974	5.09055	0.0428322	0.619364	0.447059	0.23567	0.475908	0.281534	0.742996	0.692977	chr12	69511561	69522324	-1	lncRNA	5830428M24Rik	0.0428322	0.619364	0.321421	0.111196	0.637294	0.141984
ENSMUSG00000113036	0	-3.58379	0	1	1	0	0	0	0	0	0	chr13	12274679	12275156	-1	processed_pseudogene	Gm47021	1	1	0	0	0	0
ENSMUSG00000113037	0	-3.58379	0	1	1	0	0	0	0	0	0	chr13	48746977	48749319	1	lncRNA	Gm36550	1	1	0	0	0	0
ENSMUSG00000113038	0	-3.58379	0	1	1	0	0	0	0	0	0	chr13	16447776	16452423	-1	lncRNA	Gm48491	1	1	0	0	0	0
ENSMUSG00000113040	0	-3.58379	0	1	1	0	0	0	0	0	0	chr12	19041484	19047103	1	unprocessed_pseudogene	Gm9249	1	1	0	0	0	0
ENSMUSG00000113041	0	-3.58379	0	1	1	0	0	0	0	0	0	chr13	75875398	75877281	1	lncRNA	Gm48302	1	1	0	0	0	0
ENSMUSG00000113042	0	-3.58379	0	1	1	0	0	0	0	0	0	chr12	110050254	110051614	1	TEC	Gm47188	1	1	0	0	0	0
ENSMUSG00000113043	0	-3.58379	0	1	1	0	0	0	0	0	0	chr12	61935709	61937390	-1	processed_pseudogene	Gm7753	1	1	0	0	0	0
ENSMUSG00000113044	0	-3.58379	0	1	1	0	0	0	0	0	0	chr13	34864716	34864904	-1	processed_pseudogene	Gm47149	1	1	0	0	0	0
ENSMUSG00000113045	-2.03892	-3.46611	1.34071	0.272796	1	0	0	0	0.0508258	0	0	chr13	17883188	17884449	-1	TEC	Gm48621	0.272796	1	0.016942	0.0293443	0	0
ENSMUSG00000113046	0	-3.58379	0	1	1	0	0	0	0	0	0	chr13	97006808	97007114	-1	processed_pseudogene	Gm48579	1	1	0	0	0	0
ENSMUSG00000113047	-0.0606194	0.995468	0.0203682	0.888805	1	2.39905	1.9429	1.58531	1.41244	2.03923	1.89713	chr13	74702029	74712375	-1	lncRNA	Gm47469	0.888805	1	1.91813	0.49377	1.84056	0.232187
ENSMUSG00000113048	0	-3.58379	0	1	1	0	0	0	0	0	0	chr12	18173717	18173841	1	unprocessed_pseudogene	Gm48347	1	1	0	0	0	0
ENSMUSG00000113049	-0.310665	0.568251	0.465352	0.507671	1	1.66475	1.47328	1.80581	1.54389	0.96477	1.01329	chr13	13209443	13213521	1	lncRNA	Gm48544	0.507671	1	1.56064	0.0968297	1.26129	0.472191
ENSMUSG00000113050	-1.95817	-3.46773	1.30562	0.278799	1	0	0.0447996	0	0	0	0	chr13	68501483	68504944	-1	lncRNA	Gm8016	0.278799	1	0.0149332	0.0258651	0	0
ENSMUSG00000113051	0	-3.58379	0	1	1	0	0	0	0	0	0	chr12	105101455	105101700	1	processed_pseudogene	Gm47672	1	1	0	0	0	0
ENSMUSG00000113052	-0.538171	-1.58256	0.846092	0.3752	1	0.414569	0.226386	0.130571	0.251389	0.311054	0.170941	chr12	84242743	84246354	1	lncRNA	Gm31513	0.3752	1	0.297448	0.102197	0.204189	0.0947241
ENSMUSG00000113053	2.53016	-3.36393	1.87589	0.199633	1	0	0	0	0	0.0395441	0.0339126	chr13	12879013	12880958	1	processed_pseudogene	Gm18262	0.199633	1	0	0	0.0244856	0.0213913
ENSMUSG00000113054	0	-3.58379	0	1	1	0	0	0	0	0	0	chr13	6074532	6079003	-1	lncRNA	Gm47514	1	1	0	0	0	0
ENSMUSG00000113055	1.73023	-3.47041	1.04086	0.330756	1	0	0	0	0	0	0.0346589	chr12	90034873	90039147	1	TEC	Gm48700	0.330756	1	0	0	0.011553	0.0200103
ENSMUSG00000113056	-3.60075	-3.16409	3.49402	0.0899688	0.863989	0.123821	0.047128	0	0	0	0	chr12	110960832	110980303	1	lncRNA	6030440G07Rik	0.0899688	0.863989	0.0569831	0.0624961	0	0
ENSMUSG00000113057	0	-3.58379	0	1	1	0	0	0	0	0	0	chr13	63092375	63097256	-1	lncRNA	Gm48812	1	1	0	0	0	0
ENSMUSG00000113058	0.957236	-3.17113	0.279092	0.606619	1	0	0	0	0.0515213	0.0394211	0.0671185	chr12	13534809	13537048	-1	lncRNA	Gm48311	0.606619	1	0.0171738	0.0297458	0.0355132	0.0337295
ENSMUSG00000113059	-0.988282	-3.24557	0.284907	0.602936	1	0	0.0468122	0.0444044	0.053957	0	0	chr12	26535904	26536790	-1	processed_pseudogene	Gm46344	0.602936	1	0.0335897	0.0293081	0.0148015	0.0256369
ENSMUSG00000113060	-1.00159	-3.2569	0.257184	0.620956	1	0	0	0.0432769	0.101652	0	0	chr12	22932224	22932343	-1	processed_pseudogene	Gm48041	0.620956	1	0.0338839	0.0586886	0.0144256	0.0249859
ENSMUSG00000113061	-3.31032	-3.23413	2.6562	0.133011	0.986351	0.135979	0	0	0	0	0	chr13	28441511	28442117	1	protein_coding	Rps18-ps5	0.133011	0.986351	0.0453262	0.0785073	0	0
ENSMUSG00000113062	0	-3.58379	0	1	1	0	0	0	0	0	0	chr12	24810224	24810617	1	processed_pseudogene	Gm48895	1	1	0	0	0	0
ENSMUSG00000113063	-0.192427	-2.34638	0.027467	0.871039	1	0.208259	0.0894611	0	0.0567254	0.234448	0.0761247	chr12	109957316	109990307	-1	lncRNA	Gm34667	0.871039	1	0.118149	0.0797362	0.103524	0.119601
ENSMUSG00000113064	0	-3.58379	0	1	1	0	0	0	0	0	0	chr12	36927964	36953032	1	lncRNA	Gm40394	1	1	0	0	0	0
ENSMUSG00000113065	0.468759	-1.63918	0.555766	0.469862	1	0.155006	0.222323	0.163555	0.207145	0.174478	0.453885	chr13	9394438	9398461	1	TEC	Gm48870	0.469862	1	0.194825	0.0353094	0.263973	0.164559
ENSMUSG00000113066	0	-3.58379	0	1	1	0	0	0	0	0	0	chr13	35146885	35147043	-1	unprocessed_pseudogene	Gm47217	1	1	0	0	0	0
ENSMUSG00000113067	-1.95817	-3.46773	1.30562	0.278799	1	0	0.0447996	0	0	0	0	chr12	102826000	102827708	-1	TEC	Gm47166	0.278799	1	0.0149332	0.0258651	0	0
ENSMUSG00000113068	0	-3.58379	0	1	1	0	0	0	0	0	0	chr13	96679501	96680160	-1	lncRNA	Gm48133	1	1	0	0	0	0
ENSMUSG00000113069	-0.109342	1.3479	0.0791219	0.783128	1	2.31282	2.77038	1.81001	2.56817	2.28313	2.98668	chr12	15533044	15536671	1	processed_pseudogene	Gm48541	0.783128	1	2.55046	0.229293	2.35994	0.59208
ENSMUSG00000113070	-0.503414	-0.539504	1.56778	0.233622	1	0.710966	0.864052	0.591929	0.564469	0.418476	0.50281	chr13	95160809	95161408	1	lncRNA	Gm48420	0.233622	1	0.713162	0.149804	0.504405	0.0867375
ENSMUSG00000113071	-1.91212	-3.46775	1.28725	0.282016	1	0.0415249	0	0	0	0	0	chr12	62412041	62413091	1	processed_pseudogene	Gm6353	0.282016	1	0.0138416	0.0239744	0	0
ENSMUSG00000113072	-0.245681	-2.18864	0.074147	0.789871	1	0.182942	0.197986	0.0527613	0.0538677	0.144715	0.167312	chr12	85403358	85403951	1	processed_pseudogene	Gm47820	0.789871	1	0.144932	0.0792221	0.121596	0.0606739
ENSMUSG00000113073	2.61963	-3.35629	1.94288	0.192407	1	0	0	0.0464441	0	0	0.0343933	chr13	8332284	8336139	1	TEC	Gm48261	0.192407	1	0	0	0.0269458	0.0241011
ENSMUSG00000113074	-2.72372	-3.36081	2.26827	0.161787	1	0.0413278	0.0447893	0	0	0	0	chr13	70170078	70268068	1	lncRNA	Gm3772	0.161787	1	0.0287057	0.0249201	0	0
ENSMUSG00000113075	-0.00395551	-3.33511	6.06492e-06	0.998074	1	0	0.0468274	0	0	0.0468648	0	chr12	64923610	64924402	-1	processed_pseudogene	Rpl7a-ps1	0.998074	1	0.0156091	0.0270358	0.0156216	0.0270574
ENSMUSG00000113076	-0.910543	-2.99633	0.268683	0.613337	1	0.123392	0.044361	0.0881017	0	0	0	chr13	93453935	93455573	1	TEC	Gm47088	0.613337	1	0.0559175	0.0625023	0.0293672	0.0508656
ENSMUSG00000113077	-0.420752	-3.07489	0.0564571	0.816065	1	0.037831	0.082559	0	0	0	0.0875824	chr12	19932155	19932321	-1	processed_pseudogene	Gm49379	0.816065	1	0.04013	0.0413275	0.0291941	0.0505657
ENSMUSG00000113078	-0.0957575	0.748607	0.0447764	0.835852	1	1.86719	1.12669	1.17047	1.9459	1.86993	1.57433	chr13	62882721	62885009	-1	TEC	Gm48734	0.835852	1	1.64659	0.451963	1.53824	0.351122
ENSMUSG00000113079	0.582724	-2.62821	0.164793	0.691696	1	0.0414096	0.135269	0	0	0.170412	0.102278	chr12	84928598	84936050	1	lncRNA	Gm48709	0.691696	1	0.058893	0.0693088	0.0908968	0.0857743
ENSMUSG00000113080	-2.69113	-3.36108	1.99298	0.187227	1	0.0827606	0	0	0	0	0	chr13	16144449	16144995	-1	processed_pseudogene	Gm48928	0.187227	1	0.0275869	0.0477819	0	0
ENSMUSG00000113081	-1.90691	-3.46831	1.28292	0.282783	1	0.0413183	0	0	0	0	0	chr13	62411380	62423067	1	transcribed_processed_pseudogene	Gm3333	0.282783	1	0.0137728	0.0238551	0	0
ENSMUSG00000113082	0	-3.58379	0	1	1	0	0	0	0	0	0	chr13	72957720	72964882	-1	lncRNA	D730050B12Rik	1	1	0	0	0	0
ENSMUSG00000113083	0	-3.58379	0	1	1	0	0	0	0	0	0	chr12	88097717	88098121	-1	processed_pseudogene	Gm48513	1	1	0	0	0	0
ENSMUSG00000113084	0	-3.58379	0	1	1	0	0	0	0	0	0	chr1	82920280	82921109	-1	protein_coding	A030003K21Rik	1	1	0	0	0	0
ENSMUSG00000113085	0	-3.58379	0	1	1	0	0	0	0	0	0	chr12	23205958	23206065	1	processed_pseudogene	Gm47383	1	1	0	0	0	0
ENSMUSG00000113086	0	-3.58379	0	1	1	0	0	0	0	0	0	chr12	41392819	41398089	-1	lncRNA	Gm47376	1	1	0	0	0	0
ENSMUSG00000113087	2.66914	-3.36015	1.73693	0.215806	1	0	0	0.0865538	0	0	0	chr12	88400883	88409024	-1	lncRNA	4930473H19Rik	0.215806	1	0	0	0.0288513	0.0499719
ENSMUSG00000113088	-1.03596	-2.64323	0.634796	0.440584	1	0.125372	0.0450968	0	0.152072	0.0773218	0.0683201	chr12	111916951	111920586	1	lncRNA	Gm36757	0.440584	1	0.107514	0.0556787	0.0485473	0.0422834
ENSMUSG00000113089	0	-3.58379	0	1	1	0	0	0	0	0	0	chr12	88013056	88013272	-1	processed_pseudogene	Gm46997	1	1	0	0	0	0
ENSMUSG00000113090	0	-3.58379	0	1	1	0	0	0	0	0	0	chr13	52241643	52250704	-1	lncRNA	Gm48190	1	1	0	0	0	0
ENSMUSG00000113091	0	-3.58379	0	1	1	0	0	0	0	0	0	chr12	119573653	119575258	1	processed_pseudogene	Gm9279	1	1	0	0	0	0
ENSMUSG00000113092	0	-3.58379	0	1	1	0	0	0	0	0	0	chr12	39023721	39034017	-1	lncRNA	Gm34662	1	1	0	0	0	0
ENSMUSG00000113093	1.79819	-3.46877	1.06853	0.324705	1	0	0	0	0	0.0386927	0	chr12	17603769	17628691	1	lncRNA	Gm36862	0.324705	1	0	0	0.0128976	0.0223392
ENSMUSG00000113094	3.11487	-3.26119	2.5007	0.143689	0.999165	0	0	0.0438485	0	0.0769885	0	chr12	84261139	84262911	-1	lncRNA	Gm47447	0.143689	0.999165	0	0	0.040279	0.0386182
ENSMUSG00000113095	2.66914	-3.36015	1.73693	0.215806	1	0	0	0.0865538	0	0	0	chr13	68097870	68102626	1	lncRNA	Gm7969	0.215806	1	0	0	0.0288513	0.0499719
ENSMUSG00000113096	0.666304	-3.26112	0.127929	0.726601	1	0	0.0446208	0.0430553	0	0.0390477	0	chr12	54705605	54706692	1	lncRNA	Gm40884	0.726601	1	0.0148736	0.0257618	0.0273677	0.0237856
ENSMUSG00000113097	0	-3.58379	0	1	1	0	0	0	0	0	0	chr1	82978269	82979201	1	protein_coding	Gm47959	1	1	0	0	0	0
ENSMUSG00000113098	-0.0132772	-0.756718	0.000895256	0.976606	1	0.681268	0.318747	0.559475	0.521656	0.34133	0.608605	chr12	69017344	69036151	1	lncRNA	Gm2912	0.976606	1	0.507223	0.181691	0.503136	0.142266
ENSMUSG00000113099	0.809267	-2.08822	0.641144	0.438364	1	0.166245	0.140006	0.0438313	0	0.311542	0.202153	chr12	73536689	73555444	-1	lncRNA	Gm34016	0.438364	1	0.102084	0.0893752	0.185842	0.134599
ENSMUSG00000113100	-0.245514	1.27156	0.389932	0.543649	1	2.68688	2.55032	1.71053	2.35602	2.69262	1.99898	chr13	18106971	18113019	1	lncRNA	Gm48754	0.543649	1	2.53108	0.166269	2.13404	0.504783
ENSMUSG00000113101	0.720345	-2.78216	0.245469	0.628944	1	0.0385663	0	0.0422032	0.10218	0.163103	0.0323145	chr13	53170238	53172221	1	lncRNA	Gm33424	0.628944	1	0.0469154	0.051599	0.0792067	0.0728239
ENSMUSG00000113102	-1.95388	-2.77456	1.74126	0.210815	1	0.0837095	0.135313	0	0.10302	0	0.0670645	chr12	98798072	98799044	1	TEC	A930040O22Rik	0.210815	1	0.107347	0.0260725	0.0223548	0.0387197
ENSMUSG00000113103	0	-3.58379	0	1	1	0	0	0	0	0	0	chr12	87940299	87940527	1	unprocessed_pseudogene	Gm48389	1	1	0	0	0	0
ENSMUSG00000113104	-1.55807	-2.25017	1.63679	0.224178	1	0.12395	0.177758	0	0.306038	0.194349	0	chr13	21361357	21371726	-1	lncRNA	Gm47806	0.224178	1	0.202582	0.0935479	0.064783	0.112208
ENSMUSG00000113105	-1.95817	-3.46773	1.30562	0.278799	1	0	0.0447996	0	0	0	0	chr12	41844965	41875306	-1	lncRNA	Gm47371	0.278799	1	0.0149332	0.0258651	0	0
ENSMUSG00000113106	3.60806	0.301696	16.8349	0.00136903	0.0809354	0.416583	0	0.787736	0.0510007	2.9713	2.30904	chr12	99326130	99328287	-1	TEC	Gm47139	0.00136903	0.0809354	0.155861	0.227227	2.02269	1.11959
ENSMUSG00000113107	0	-3.58379	0	1	1	0	0	0	0	0	0	chr13	62470210	62470478	1	processed_pseudogene	Gm3338	1	1	0	0	0	0
ENSMUSG00000113108	-1.95817	-3.46773	1.30562	0.278799	1	0	0.0447996	0	0	0	0	chr12	38986412	38987048	-1	processed_pseudogene	Gm47832	0.278799	1	0.0149332	0.0258651	0	0
ENSMUSG00000113109	1.81353	-3.46712	1.07974	0.322298	1	0	0	0	0	0.0392731	0	chr13	64602227	64606737	-1	transcribed_processed_pseudogene	Gm7712	0.322298	1	0	0	0.013091	0.0226743
ENSMUSG00000113110	0	-3.58379	0	1	1	0	0	0	0	0	0	chr12	19268083	19268576	1	processed_pseudogene	Gm48528	1	1	0	0	0	0
ENSMUSG00000113111	0	-3.58379	0	1	1	0	0	0	0	0	0	chr12	62208743	62217033	1	processed_pseudogene	Gm7754	1	1	0	0	0	0
ENSMUSG00000113112	0	-3.58379	0	1	1	0	0	0	0	0	0	chr13	7357838	7359170	1	processed_pseudogene	Gm8725	1	1	0	0	0	0
ENSMUSG00000113113	0.314321	-2.83648	0.0452703	0.834964	1	0.0451113	0.0495795	0.051295	0.0568962	0.142614	0	chr12	100710792	100711194	-1	processed_pseudogene	Gm2614	0.834964	1	0.050529	0.00594954	0.0646363	0.0722369
ENSMUSG00000113114	0	-3.58379	0	1	1	0	0	0	0	0	0	chr11	119949927	119950193	1	unitary_pseudogene	Gm47846	1	1	0	0	0	0
ENSMUSG00000113115	1.73023	-3.47041	1.04086	0.330756	1	0	0	0	0	0	0.0346589	chr12	26261266	26290706	1	lncRNA	4930480M12Rik	0.330756	1	0	0	0.011553	0.0200103
ENSMUSG00000113116	0	-3.58379	0	1	1	0	0	0	0	0	0	chr12	28573049	28573355	1	processed_pseudogene	Gm47878	1	1	0	0	0	0
ENSMUSG00000113117	0	-3.58379	0	1	1	0	0	0	0	0	0	chr13	12881612	12888673	-1	unprocessed_pseudogene	Gm2544	1	1	0	0	0	0
ENSMUSG00000113118	0	-3.58379	0	1	1	0	0	0	0	0	0	chr13	65726854	65727472	-1	processed_pseudogene	Gm3829	1	1	0	0	0	0
ENSMUSG00000113119	-2.75779	-3.36024	2.02982	0.183535	1	0	0.0895992	0	0	0	0	chr13	32016888	32018719	-1	TEC	Gm48883	0.183535	1	0.0298664	0.0517302	0	0
ENSMUSG00000113120	2.66914	-3.36015	1.73693	0.215806	1	0	0	0.0865538	0	0	0	chr12	112357960	112372246	-1	lncRNA	E330035G20Rik	0.215806	1	0	0	0.0288513	0.0499719
ENSMUSG00000113121	2.48274	-3.36555	1.63887	0.228284	1	0	0	0	0	0	0.0693178	chr13	69146912	69179669	1	lncRNA	Gm35161	0.228284	1	0	0	0.0231059	0.0400206
ENSMUSG00000113122	0	-3.58379	0	1	1	0	0	0	0	0	0	chr12	19999815	20000923	-1	unprocessed_pseudogene	Gm48644	1	1	0	0	0	0
ENSMUSG00000113123	-1.21944	-1.4063	4.08296	0.0654466	0.76005	0.258315	0.460122	0.315728	0.676432	0.10534	0.21601	chr12	22635890	22673346	-1	lncRNA	Gm40864	0.0654466	0.76005	0.464956	0.209101	0.212359	0.105242
ENSMUSG00000113124	-0.304075	-3.36099	0.0222385	0.883851	1	0	0	0	0.0509969	0	0.0346462	chr13	64767364	64772816	1	lncRNA	Gm47193	0.883851	1	0.016999	0.0294431	0.0115487	0.020003
ENSMUSG00000113125	2.48274	-3.36555	1.63887	0.228284	1	0	0	0	0	0	0.0693178	chr12	104993901	104994222	-1	processed_pseudogene	Gm47650	0.228284	1	0	0	0.0231059	0.0400206
ENSMUSG00000113126	0.126244	-2.33585	0.0131524	0.910531	1	0.0806447	0.129171	0	0.114229	0.188555	0.159242	chr13	63558732	63562581	-1	TEC	Gm47588	0.910531	1	0.108015	0.0248528	0.115932	0.101464
ENSMUSG00000113127	0	-3.58379	0	1	1	0	0	0	0	0	0	chr12	87775307	87775794	1	processed_pseudogene	Gm48154	1	1	0	0	0	0
ENSMUSG00000113128	-0.71583	-2.0748	0.762775	0.399053	1	0.124191	0.312828	0.17505	0.153483	0.117135	0.0675222	chr13	3949209	3950248	-1	TEC	Gm47813	0.399053	1	0.196834	0.101516	0.119902	0.0538171
ENSMUSG00000113129	0	-3.58379	0	1	1	0	0	0	0	0	0	chr12	87734572	87738724	-1	processed_pseudogene	Gm21569	1	1	0	0	0	0
ENSMUSG00000113130	0	-3.58379	0	1	1	0	0	0	0	0	0	chr13	20829927	20831334	1	processed_pseudogene	Gm47721	1	1	0	0	0	0
ENSMUSG00000113131	-0.223199	-3.35967	0.0123864	0.913164	1	0	0	0	0.0503579	0.0390522	0	chr12	17618479	17618850	-1	processed_pseudogene	Gm48290	0.913164	1	0.016786	0.0290742	0.0130174	0.0225468
ENSMUSG00000113132	0	-3.58379	0	1	1	0	0	0	0	0	0	chr12	18414463	18415471	1	processed_pseudogene	Gm9231	1	1	0	0	0	0
ENSMUSG00000113133	2.48274	-3.36555	1.63887	0.228284	1	0	0	0	0	0	0.0693178	chr12	88247128	88249540	-1	processed_pseudogene	Gm21039	0.228284	1	0	0	0.0231059	0.0400206
ENSMUSG00000113134	1.79819	-3.46877	1.06853	0.324705	1	0	0	0	0	0.0386927	0	chr12	101184444	101339375	1	transcribed_unprocessed_pseudogene	Gm18795	0.324705	1	0	0	0.0128976	0.0223392
ENSMUSG00000113135	0	-3.58379	0	1	1	0	0	0	0	0	0	chr13	65763638	65768057	-1	lncRNA	Gm48170	1	1	0	0	0	0
ENSMUSG00000113136	0.931315	-0.7323	2.42468	0.144572	0.999269	0.333142	0.178945	1.314	0.56008	0.349698	0.405884	chr12	99609352	99613480	1	lncRNA	Gm19951	0.144572	0.999269	0.357389	0.191721	0.68986	0.541249
ENSMUSG00000113137	-0.0662793	-1.29494	0.0128384	0.911601	1	0.0899244	0.490258	0.304897	0.435962	0.247101	0.395041	chr12	55114537	55114986	-1	processed_pseudogene	Gm7511	0.911601	1	0.338715	0.217163	0.31568	0.074557
ENSMUSG00000113138	-1.95817	-3.46773	1.30562	0.278799	1	0	0.0447996	0	0	0	0	chr12	99534141	99535927	-1	lncRNA	Gm47177	0.278799	1	0.0149332	0.0258651	0	0
ENSMUSG00000113139	0	-3.58379	0	1	1	0	0	0	0	0	0	chr12	94780849	94781255	-1	processed_pseudogene	Gm48011	1	1	0	0	0	0
ENSMUSG00000113140	1.34791	-2.36894	1.29285	0.27701	1	0.0567609	0	0.255923	0.123296	0.0460422	0.171925	chr13	17929101	17931910	-1	TEC	Gm48624	0.27701	1	0.060019	0.0617126	0.157963	0.105635
ENSMUSG00000113141	0	-3.58379	0	1	1	0	0	0	0	0	0	chr12	83894824	83895165	1	processed_pseudogene	Gm47748	1	1	0	0	0	0
ENSMUSG00000113142	0	-3.58379	0	1	1	0	0	0	0	0	0	chr12	16205102	16205624	1	processed_pseudogene	Gm18114	1	1	0	0	0	0
ENSMUSG00000113143	-1.95817	-3.46773	1.30562	0.278799	1	0	0.0447996	0	0	0	0	chr12	72667549	72667915	1	processed_pseudogene	Ly6e-ps1	0.278799	1	0.0149332	0.0258651	0	0
ENSMUSG00000113144	0	-3.58379	0	1	1	0	0	0	0	0	0	chr12	62111825	62112413	-1	processed_pseudogene	Gm2754	1	1	0	0	0	0
ENSMUSG00000113145	0	-3.58379	0	1	1	0	0	0	0	0	0	chr13	65501070	65512241	-1	unprocessed_pseudogene	Vmn2r-ps95	1	1	0	0	0	0
ENSMUSG00000113146	0.627032	-0.301701	1.86477	0.196326	1	0.847863	0.281584	0.909172	0.551948	0.815281	0.893008	chr13	9942946	9944086	1	processed_pseudogene	Gm47406	0.196326	1	0.560465	0.283235	0.872487	0.0501969
ENSMUSG00000113147	0	-3.58379	0	1	1	0	0	0	0	0	0	chr12	99787937	99817210	1	lncRNA	Gm47207	1	1	0	0	0	0
ENSMUSG00000113148	0	-3.58379	0	1	1	0	0	0	0	0	0	chr13	12697178	12697930	1	processed_pseudogene	Gm48456	1	1	0	0	0	0
ENSMUSG00000113149	-5.26537	-2.47512	5.92853	0.0342819	0.549149	0.573457	0	0	0	0	0	chr12	69229608	69243878	-1	protein_coding	Gm49383	0.0342819	0.549149	0.191152	0.331086	0	0
ENSMUSG00000113150	0	-3.58379	0	1	1	0	0	0	0	0	0	chr13	13250703	13252630	1	processed_pseudogene	Gm18263	1	1	0	0	0	0
ENSMUSG00000113151	0	-3.58379	0	1	1	0	0	0	0	0	0	chr13	62532918	62533230	1	processed_pseudogene	Gm48690	1	1	0	0	0	0
ENSMUSG00000113152	5.25802	-2.47435	5.09546	0.0466057	0.647104	0	0	0.595144	0	0	0	chr12	64194630	64199722	-1	lncRNA	Gm48422	0.0466057	0.647104	0	0	0.198381	0.343607
ENSMUSG00000113153	0	-3.58379	0	1	1	0	0	0	0	0	0	chr12	62510735	62511065	-1	processed_pseudogene	Gm48367	1	1	0	0	0	0
ENSMUSG00000113154	0.457331	-1.22693	0.545191	0.474027	1	0.495087	0.148682	0.182427	0.183112	0.272987	0.674371	chr12	37988462	37991307	1	TEC	Gm48713	0.474027	1	0.275627	0.190836	0.376595	0.261826
ENSMUSG00000113155	0	-3.58379	0	1	1	0	0	0	0	0	0	chr12	18193936	18194083	-1	processed_pseudogene	Gm48354	1	1	0	0	0	0
ENSMUSG00000113156	-0.13859	-3.17283	0.00550103	0.942059	1	0.0796578	0	0	0	0	0.07191	chr13	66325161	66325914	1	lncRNA	Gm48223	0.942059	1	0.0265526	0.0459905	0.02397	0.0415172
ENSMUSG00000113157	-0.612162	-1.22572	1.75145	0.209567	1	0.441675	0.478959	0.363532	0.327689	0.230024	0.228222	chr12	20665015	20714804	1	lncRNA	Gm48693	0.209567	1	0.416108	0.0788096	0.273926	0.0776063
ENSMUSG00000113158	2.62144	-3.36123	1.92785	0.193998	1	0	0	0.0426	0	0.0393075	0	chr12	69176610	69191850	1	lncRNA	Gm31447	0.193998	1	0	0	0.0273025	0.0237019
ENSMUSG00000113159	-0.0947492	-2.10086	0.00918102	0.925196	1	0.166051	0.291781	0.217394	0	0.15601	0.0687465	chr12	100829045	100830948	1	TEC	Gm48771	0.925196	1	0.152611	0.146354	0.147384	0.0746984
ENSMUSG00000113160	0	-3.58379	0	1	1	0	0	0	0	0	0	chr12	23862884	23862988	-1	processed_pseudogene	Gm47440	1	1	0	0	0	0
ENSMUSG00000113161	0.840717	-1.42535	1.24276	0.286071	1	0.13975	0.450934	0.224027	0	0.438974	0.415137	chr12	68482582	68487056	-1	TEC	Gm47457	0.286071	1	0.196895	0.230834	0.35938	0.117823
ENSMUSG00000113162	0	-3.58379	0	1	1	0	0	0	0	0	0	chr13	51499032	51499634	1	processed_pseudogene	Gm47554	1	1	0	0	0	0
ENSMUSG00000113163	-2.81205	-3.35863	2.32036	0.157487	1	0	0.0451479	0	0.0504338	0	0	chr2	36191553	36192491	1	polymorphic_pseudogene	Olfr335-ps	0.157487	1	0.0318606	0.0277183	0	0
ENSMUSG00000113164	0	-3.58379	0	1	1	0	0	0	0	0	0	chr12	93383232	93411597	-1	lncRNA	4930559C10Rik	1	1	0	0	0	0
ENSMUSG00000113165	-0.252527	2.12715	0.715631	0.413601	1	5.52689	3.6439	3.05467	4.79775	4.31064	4.35041	chr12	85643793	85645965	-1	lncRNA	Gm47863	0.413601	1	4.65618	0.949443	3.90524	0.736881
ENSMUSG00000113166	0	-3.58379	0	1	1	0	0	0	0	0	0	chr12	68583518	68584616	1	processed_pseudogene	Gm19047	1	1	0	0	0	0
ENSMUSG00000113167	-0.066697	-2.79337	0.00210203	0.964161	1	0.0412085	0.0449956	0	0.103342	0.109426	0.0664535	chr12	14178117	14180649	-1	TEC	Gm48482	0.964161	1	0.063182	0.0348311	0.0586265	0.0551313
ENSMUSG00000113168	1.73618	-3.46976	1.04519	0.329798	1	0	0	0	0	0	0.0348668	chr13	20932668	20932995	1	processed_pseudogene	Gm7614	0.329798	1	0	0	0.0116223	0.0201304
ENSMUSG00000113169	0	-3.58379	0	1	1	0	0	0	0	0	0	chr12	118756923	118757567	-1	processed_pseudogene	Gm6171	1	1	0	0	0	0
ENSMUSG00000113170	-0.244586	-0.148126	0.336072	0.572484	1	0.783397	0.947095	0.558872	0.943354	0.683495	0.996785	chr13	35056495	35059415	-1	lncRNA	Gm36839	0.572484	1	0.891282	0.0934498	0.746384	0.225629
ENSMUSG00000113171	0	-3.58379	0	1	1	0	0	0	0	0	0	chr12	62112350	62112483	1	processed_pseudogene	Gm48359	1	1	0	0	0	0
ENSMUSG00000113172	0	-3.58379	0	1	1	0	0	0	0	0	0	chr13	72515445	72519766	-1	TEC	Gm47836	1	1	0	0	0	0
ENSMUSG00000113173	0	-3.58379	0	1	1	0	0	0	0	0	0	chr13	66141863	66143214	-1	lncRNA	Gm48221	1	1	0	0	0	0
ENSMUSG00000113174	-0.329495	-2.95698	0.0354697	0.853661	1	0	0.156693	0.0866102	0	0.0386659	0	chr12	23162536	23165585	-1	unprocessed_pseudogene	Gm9292	0.853661	1	0.052231	0.0904667	0.0417587	0.0433878
ENSMUSG00000113175	0.491937	6.05638	1.83857	0.199288	1	63.7801	37.8081	140.597	64.3325	51.6969	41.3646	chr13	4400396	4441264	-1	transcribed_unprocessed_pseudogene	Gm9973	0.199288	1	55.3069	15.1569	77.8862	54.5544
ENSMUSG00000113177	0	-3.58379	0	1	1	0	0	0	0	0	0	chr13	43662447	43662718	-1	processed_pseudogene	Gm7214	1	1	0	0	0	0
ENSMUSG00000113178	0	-3.58379	0	1	1	0	0	0	0	0	0	chr12	101188256	101188676	-1	processed_pseudogene	Mylf-ps	1	1	0	0	0	0
ENSMUSG00000113179	2.62202	-3.36123	1.92777	0.194007	1	0	0	0.0432289	0	0.0387356	0	chr12	53350135	53356629	-1	lncRNA	1700030L22Rik	0.194007	1	0	0	0.0273215	0.0237675
ENSMUSG00000113180	0	-3.58379	0	1	1	0	0	0	0	0	0	chr12	88011153	88011482	-1	processed_pseudogene	Gm46998	1	1	0	0	0	0
ENSMUSG00000113181	0	-3.58379	0	1	1	0	0	0	0	0	0	chr12	40275262	40275781	-1	processed_pseudogene	Gm47954	1	1	0	0	0	0
ENSMUSG00000113182	0	-3.58379	0	1	1	0	0	0	0	0	0	chr12	67972814	67973033	-1	processed_pseudogene	Gm20102	1	1	0	0	0	0
ENSMUSG00000113183	-0.10541	-1.64966	0.0333922	0.857958	1	0.293988	0.226526	0.217085	0.205086	0.155002	0.299399	chr13	20684058	20685397	1	lncRNA	Gm47664	0.857958	1	0.241867	0.0463938	0.223829	0.0724342
ENSMUSG00000113184	0.947741	-1.30382	2.55817	0.134871	0.988701	0.125032	0.179833	0.652396	0.355343	0.426129	0.204422	chr12	81764604	81766826	-1	lncRNA	Gm49654	0.134871	0.988701	0.220069	0.120312	0.427649	0.223991
ENSMUSG00000113185	0	-3.58379	0	1	1	0	0	0	0	0	0	chr13	34794810	34796229	-1	lncRNA	Gm47127	1	1	0	0	0	0
ENSMUSG00000113186	0.0243497	-0.57031	0.00249121	0.960987	1	0.613255	0.381985	0.318602	0.807943	0.549495	0.958635	chr13	44339236	44369963	-1	lncRNA	A330076C08Rik	0.960987	1	0.601061	0.21324	0.608911	0.324127
ENSMUSG00000113187	0	-3.58379	0	1	1	0	0	0	0	0	0	chr12	88091436	88091654	1	processed_pseudogene	Gm5955	1	1	0	0	0	0
ENSMUSG00000113188	0	-3.58379	0	1	1	0	0	0	0	0	0	chr12	13486448	13487099	-1	processed_pseudogene	Gm35638	1	1	0	0	0	0
ENSMUSG00000113189	-0.948542	-3.2585	0.26211	0.617666	1	0	0.0449588	0.0433119	0.0506049	0	0	chr12	112394718	112401772	-1	lncRNA	B020018J22Rik	0.617666	1	0.0318546	0.027731	0.0144373	0.0250062
ENSMUSG00000113190	-0.997075	-3.26334	0.302036	0.592365	1	0.041622	0.0447611	0	0	0	0.0344357	chr12	69274700	69285058	1	lncRNA	Gm47545	0.592365	1	0.0287943	0.024986	0.0114786	0.0198814
ENSMUSG00000113191	0	-3.58379	0	1	1	0	0	0	0	0	0	chr13	15824520	15824730	1	processed_pseudogene	Gm48343	1	1	0	0	0	0
ENSMUSG00000113192	0	-3.58379	0	1	1	0	0	0	0	0	0	chr12	119316253	119316790	1	processed_pseudogene	Gm18032	1	1	0	0	0	0
ENSMUSG00000113193	-0.874388	-3.26066	0.231263	0.63896	1	0.0414748	0.0449907	0.0429306	0	0	0	chr12	110191949	110202796	-1	lncRNA	Gm40576	0.63896	1	0.0288218	0.0250223	0.0143102	0.024786
ENSMUSG00000113194	0	-3.58379	0	1	1	0	0	0	0	0	0	chr12	92964539	92964925	-1	processed_pseudogene	Gm47998	1	1	0	0	0	0
ENSMUSG00000113195	-0.210541	-2.999	0.0160172	0.901318	1	0	0.136234	0.0442793	0	0.0387312	0.0333848	chr12	100587935	100589992	-1	TEC	Gm48586	0.901318	1	0.0454113	0.0786546	0.0387984	0.00544758
ENSMUSG00000113196	-0.238224	-0.321663	0.31482	0.584731	1	0.842274	0.589237	0.447202	0.902494	0.82754	0.689268	chr12	98732364	98736614	1	TEC	D230049E03Rik	0.584731	1	0.778002	0.166225	0.65467	0.192515
ENSMUSG00000113197	0	-3.58379	0	1	1	0	0	0	0	0	0	chr12	18068494	18068641	-1	processed_pseudogene	Gm48318	1	1	0	0	0	0
ENSMUSG00000113198	0	-3.58379	0	1	1	0	0	0	0	0	0	chr12	110282424	110282798	1	processed_pseudogene	Gm6988	1	1	0	0	0	0
ENSMUSG00000113199	0	-3.58379	0	1	1	0	0	0	0	0	0	chr12	18186187	18186312	1	unprocessed_pseudogene	Gm9229	1	1	0	0	0	0
ENSMUSG00000113200	0.184694	-1.08156	0.155157	0.700342	1	0.447106	0.325231	0.253838	0.301014	0.366111	0.58926	chr12	111057634	111060375	1	TEC	Gm48632	0.700342	1	0.357783	0.0782974	0.40307	0.170738
ENSMUSG00000113201	0	-3.58379	0	1	1	0	0	0	0	0	0	chr12	87762282	87762716	1	protein_coding	Eif1ad13	1	1	0	0	0	0
ENSMUSG00000113202	-1.81526	-2.78035	1.0267	0.330291	1	0.289638	0	0	0	0	0.0692198	chr12	16971988	16972306	-1	processed_pseudogene	Gm48291	0.330291	1	0.0965459	0.167222	0.0230733	0.0399641
ENSMUSG00000113203	-1.13579	-1.94159	1.85521	0.1974	1	0.35954	0.0635211	0.127898	0.333176	0.164765	0.0482996	chr13	63290308	63291748	1	lncRNA	Gm47587	0.1974	1	0.252079	0.163827	0.113654	0.0595251
ENSMUSG00000113204	-0.0927853	4.33448	0.964383	0.34485	1	21.1336	20.2047	20.4244	20.8812	19.5784	18.3734	chr13	74727477	74766064	-1	lncRNA	Gm46430	0.34485	1	20.7398	0.480334	19.4587	1.03073
ENSMUSG00000113205	0	-3.58379	0	1	1	0	0	0	0	0	0	chr12	19226104	19226230	1	processed_pseudogene	Gm48525	1	1	0	0	0	0
ENSMUSG00000113206	0	-3.58379	0	1	1	0	0	0	0	0	0	chr12	87680051	87690212	-1	processed_pseudogene	Gm3742	1	1	0	0	0	0
ENSMUSG00000113207	0	-3.58379	0	1	1	0	0	0	0	0	0	chr13	65564415	65564958	1	processed_pseudogene	Cbx3-ps5	1	1	0	0	0	0
ENSMUSG00000113208	0	-3.58379	0	1	1	0	0	0	0	0	0	chr12	64190522	64244035	1	lncRNA	Gm48421	1	1	0	0	0	0
ENSMUSG00000113209	-0.555116	-2.28665	0.345591	0.567168	1	0.169981	0.0488441	0.0956807	0.207993	0.0881491	0.102818	chr12	54909432	54910452	1	lncRNA	1700081N11Rik	0.567168	1	0.142273	0.0831138	0.0955491	0.00733508
ENSMUSG00000113210	2.43975	-2.36274	3.54411	0.0834175	0.841291	0	0.0899317	0.348432	0	0.116972	0.102146	chr12	99127536	99129067	-1	lncRNA	4930474N09Rik	0.0834175	0.841291	0.0299772	0.0519221	0.189183	0.138112
ENSMUSG00000113211	3.06942	-2.51602	2.66514	0.127677	0.969796	0	0	0.52034	0.0507265	0	0	chr13	52250777	52278194	1	lncRNA	4921525O09Rik	0.127677	0.969796	0.0169088	0.029287	0.173447	0.300418
ENSMUSG00000113212	-3.6352	-3.16602	4.11813	0.0687889	0.776642	0.0810357	0.0449715	0	0.0516319	0	0	chr13	74588285	74588651	1	processed_pseudogene	Gm47435	0.0687889	0.776642	0.059213	0.0191902	0	0
ENSMUSG00000113213	0	-3.58379	0	1	1	0	0	0	0	0	0	chr12	88555386	88557207	-1	processed_pseudogene	Gm19540	1	1	0	0	0	0
ENSMUSG00000113214	-0.222709	-3.35967	0.0123343	0.913345	1	0	0	0	0.0503416	0.0390649	0	chr13	4515679	4516565	-1	lncRNA	Gm48010	0.913345	1	0.0167805	0.0290647	0.0130216	0.0225541
ENSMUSG00000113215	0	-3.58379	0	1	1	0	0	0	0	0	0	chr12	94025784	94026475	-1	processed_pseudogene	Gm18749	1	1	0	0	0	0
ENSMUSG00000113216	-0.0228278	0.283538	0.00240206	0.961691	1	1.25627	1.31084	0.765764	0.826383	1.00425	1.56269	chr13	28578436	28604049	-1	lncRNA	Gm40841	0.961691	1	1.13116	0.265355	1.1109	0.409025
ENSMUSG00000113217	0	-3.58379	0	1	1	0	0	0	0	0	0	chr12	110028704	110028932	1	processed_pseudogene	Gm47187	1	1	0	0	0	0
ENSMUSG00000113218	-0.711954	-3.07622	0.173991	0.683717	1	0	0.0434802	0.0426835	0.0997546	0	0.0373959	chr12	26864370	26884872	-1	lncRNA	4933409F18Rik	0.683717	1	0.0477449	0.0500139	0.0266931	0.0232676
ENSMUSG00000113219	0	-3.58379	0	1	1	0	0	0	0	0	0	chr13	17512184	17512940	1	processed_pseudogene	Gm17890	1	1	0	0	0	0
ENSMUSG00000113220	0	-3.58379	0	1	1	0	0	0	0	0	0	chr12	13037318	13044200	1	lncRNA	Gm35208	1	1	0	0	0	0
ENSMUSG00000113221	2.19525	-1.90801	4.92093	0.0458894	0.642061	0.166848	0	0.225573	0	0.350595	0.290488	chr13	13371964	13373504	1	processed_pseudogene	Gm18880	0.0458894	0.642061	0.0556158	0.0963294	0.288885	0.0625263
ENSMUSG00000113222	-0.644838	-2.42136	0.280836	0.605509	1	0.0609719	0.223934	0	0.102737	0.197764	0.0430478	chr12	15915145	15915698	-1	processed_pseudogene	Gm48557	0.605509	1	0.129214	0.0846458	0.0802707	0.104004
ENSMUSG00000113223	0	-3.58379	0	1	1	0	0	0	0	0	0	chr12	99871187	99871537	1	unprocessed_pseudogene	Gm48147	1	1	0	0	0	0
ENSMUSG00000113224	0	-3.58379	0	1	1	0	0	0	0	0	0	chr13	16199967	16206860	-1	lncRNA	Gm48444	1	1	0	0	0	0
ENSMUSG00000113225	2.48274	-3.36555	1.63887	0.228284	1	0	0	0	0	0	0.0693178	chr13	7496545	7515379	1	lncRNA	Gm36074	0.228284	1	0	0	0.0231059	0.0400206
ENSMUSG00000113226	0.0193414	0.799503	0.00201827	0.964882	1	1.82117	1.69822	1.34123	1.3902	2.02215	1.60876	chr12	11557227	11562391	-1	lncRNA	Gm47808	0.964882	1	1.63653	0.222009	1.65738	0.343056
ENSMUSG00000113227	4.92403	-2.59284	8.75873	0.013731	0.328102	0	0	0.0877761	0	0.233543	0.135893	chr13	50291105	50300706	1	lncRNA	4933433N18Rik	0.013731	0.328102	0	0	0.152404	0.074273
ENSMUSG00000113228	-3.2698	-3.25994	2.56929	0.13885	0.998808	0	0.134489	0	0	0	0	chr12	65229154	65233161	1	lncRNA	4930471E15Rik	0.13885	0.998808	0.0448295	0.077647	0	0
ENSMUSG00000113229	0	-3.58379	0	1	1	0	0	0	0	0	0	chr12	38925403	38926041	1	processed_pseudogene	Gm18442	1	1	0	0	0	0
ENSMUSG00000113230	0	-3.58379	0	1	1	0	0	0	0	0	0	chr12	86394751	86394871	1	processed_pseudogene	Gm48101	1	1	0	0	0	0
ENSMUSG00000113231	0	-3.58379	0	1	1	0	0	0	0	0	0	chr12	112717705	112717965	-1	processed_pseudogene	Gm5189	1	1	0	0	0	0
ENSMUSG00000113232	0	-3.58379	0	1	1	0	0	0	0	0	0	chr13	16565176	16565439	1	processed_pseudogene	Gm48494	1	1	0	0	0	0
ENSMUSG00000113233	0	-3.58379	0	1	1	0	0	0	0	0	0	chr12	65234646	65260275	-1	lncRNA	Gm31063	1	1	0	0	0	0
ENSMUSG00000113234	3.74306	-3.08353	2.88839	0.118873	0.945303	0	0	0	0	0.193463	0	chr12	18043134	18043259	1	unprocessed_pseudogene	Gm49330	0.118873	0.945303	0	0	0.0644878	0.111696
ENSMUSG00000113235	0	-3.58379	0	1	1	0	0	0	0	0	0	chr12	28299758	28389408	-1	lncRNA	Gm47872	1	1	0	0	0	0
ENSMUSG00000113236	0	-3.58379	0	1	1	0	0	0	0	0	0	chr12	91977193	91979185	1	lncRNA	Gm40548	1	1	0	0	0	0
ENSMUSG00000113237	2.65107	-3.35616	1.96009	0.190607	1	0	0	0.0439792	0	0.0399457	0	chr13	93584996	93585343	1	processed_pseudogene	Gm6109	0.190607	1	0	0	0.027975	0.0243108
ENSMUSG00000113238	-0.203393	0.022175	0.163555	0.69279	1	1.44566	0.943366	1.18825	0.598524	0.97064	0.467704	chr13	65400518	65401517	-1	lncRNA	Gm47251	0.69279	1	0.995849	0.425998	0.875532	0.369569
ENSMUSG00000113239	0	-3.58379	0	1	1	0	0	0	0	0	0	chr12	91290443	91290999	1	processed_pseudogene	Gm18388	1	1	0	0	0	0
ENSMUSG00000113240	1.73717	-3.46965	1.04591	0.329639	1	0	0	0	0	0	0.0349015	chr13	15292971	15293216	-1	processed_pseudogene	Gm48338	0.329639	1	0	0	0.0116338	0.0201504
ENSMUSG00000113241	0.359734	0.508947	0.683761	0.423915	1	1.09941	1.15395	1.14719	1.20836	1.66422	1.62719	chr13	7189163	7225961	-1	lncRNA	Gm40663	0.423915	1	1.15391	0.0544769	1.47954	0.288412
ENSMUSG00000113242	0	-3.58379	0	1	1	0	0	0	0	0	0	chr12	22609022	22609202	1	processed_pseudogene	Gm48016	1	1	0	0	0	0
ENSMUSG00000113243	0	-3.58379	0	1	1	0	0	0	0	0	0	chr13	10589774	10607743	-1	lncRNA	Gm36525	1	1	0	0	0	0
ENSMUSG00000113244	0	-3.58379	0	1	1	0	0	0	0	0	0	chr13	64597251	64656425	1	lncRNA	Gm31218	1	1	0	0	0	0
ENSMUSG00000113245	-0.362425	-3.15756	0.0391545	0.846348	1	0.0467954	0	0	0.0511872	0	0.0696882	chr13	8934950	8935859	-1	TEC	Gm48574	0.846348	1	0.0326609	0.0283702	0.0232294	0.0402345
ENSMUSG00000113246	0.570079	-2.39415	0.284128	0.603427	1	0.0463005	0.0469704	0.0912746	0.160719	0.0602175	0.221885	chr12	17486619	17496444	1	lncRNA	Gm36752	0.603427	1	0.0846634	0.0658672	0.124459	0.0857904
ENSMUSG00000113247	0	-3.58379	0	1	1	0	0	0	0	0	0	chr13	93598354	93598692	1	processed_pseudogene	Gm30155	1	1	0	0	0	0
ENSMUSG00000113248	0	-3.58379	0	1	1	0	0	0	0	0	0	chr12	38418670	38419229	-1	processed_pseudogene	Gm18338	1	1	0	0	0	0
ENSMUSG00000113249	1.14176	-3.16837	0.342186	0.569058	1	0	0.0443233	0	0	0.117991	0	chr12	85709216	85709642	1	processed_pseudogene	Gm33312	0.569058	1	0.0147744	0.0255901	0.0393304	0.0681222
ENSMUSG00000113250	-0.140131	-1.17846	0.0760166	0.787309	1	0.497228	0.404594	0.177971	0.205016	0.428314	0.396135	chr12	100591044	100593052	-1	TEC	Gm48585	0.787309	1	0.368946	0.149332	0.33414	0.1362
ENSMUSG00000113251	0	-3.58379	0	1	1	0	0	0	0	0	0	chr13	19710157	19710886	1	processed_pseudogene	Gm18363	1	1	0	0	0	0
ENSMUSG00000113252	-1.00043	-2.51876	0.585453	0.458493	1	0.0416489	0.0446168	0	0.307227	0.0786075	0.10121	chr13	44164068	44171998	-1	lncRNA	Gm33489	0.458493	1	0.131164	0.152482	0.0599391	0.0531247
ENSMUSG00000113253	0	-3.58379	0	1	1	0	0	0	0	0	0	chr13	66388591	66388743	1	processed_pseudogene	Gm48241	1	1	0	0	0	0
ENSMUSG00000113254	0	-3.58379	0	1	1	0	0	0	0	0	0	chr13	49974204	49975122	1	processed_pseudogene	Gm272	1	1	0	0	0	0
ENSMUSG00000113255	0.771617	-2.75864	0.259237	0.61958	1	0.0601362	0	0.129163	0.0770532	0	0.114386	chr13	49646794	49650065	1	protein_coding	Tes3-ps	0.61958	1	0.0457298	0.0404964	0.0811831	0.0706937
ENSMUSG00000113256	0	-3.58379	0	1	1	0	0	0	0	0	0	chr13	13092295	13092550	-1	processed_pseudogene	Gm48527	1	1	0	0	0	0
ENSMUSG00000113257	1.73023	-3.47041	1.04086	0.330756	1	0	0	0	0	0	0.0346589	chr13	63281865	63282325	1	lncRNA	Gm30409	0.330756	1	0	0	0.011553	0.0200103
ENSMUSG00000113258	0	-3.58379	0	1	1	0	0	0	0	0	0	chr13	14065345	14066584	-1	processed_pseudogene	Gm7446	1	1	0	0	0	0
ENSMUSG00000113259	0.628851	-3.00373	0.131028	0.72346	1	0.0867133	0	0	0	0.0822024	0.0621879	chr13	3812282	3816722	-1	lncRNA	Gm35190	0.72346	1	0.0289044	0.0500639	0.0481301	0.0428664
ENSMUSG00000113260	-0.261381	-3.3629	0.0175963	0.896597	1	0	0.0458977	0	0	0	0.0338297	chr13	65837427	65861268	-1	transcribed_processed_pseudogene	Gm53057	0.896597	1	0.0152992	0.026499	0.0112766	0.0195316
ENSMUSG00000113261	-0.715478	-0.748161	1.00931	0.334262	1	0.465199	0.819602	0.713812	0.664814	0	0.476785	chr13	10225820	10230843	-1	lncRNA	Gm47404	0.334262	1	0.649872	0.177674	0.396866	0.363555
ENSMUSG00000113262	0.431587	0.663325	0.772653	0.396105	1	1.45283	0.632915	2.03561	1.71668	1.36415	1.72952	chr10	81220300	81227394	1	protein_coding	Gm48551	0.396105	1	1.26747	0.565159	1.70976	0.336165
ENSMUSG00000113263	1.94749	-3.45196	1.1793	0.302016	1	0	0	0	0	0.0446126	0	chr13	65075756	65076975	-1	processed_pseudogene	Gm4811	0.302016	1	0	0	0.0148709	0.0257571
ENSMUSG00000113264	0	-3.58379	0	1	1	0	0	0	0	0	0	chr13	75347333	75348062	1	processed_pseudogene	Gm19095	1	1	0	0	0	0
ENSMUSG00000113265	0	-3.58379	0	1	1	0	0	0	0	0	0	chr12	102413587	102433868	1	lncRNA	Gm30198	1	1	0	0	0	0
ENSMUSG00000113266	0	-3.58379	0	1	1	0	0	0	0	0	0	chr12	39048653	39048922	1	processed_pseudogene	Gm19563	1	1	0	0	0	0
ENSMUSG00000113267	3.10943	-3.26268	2.49383	0.144186	0.999165	0	0	0.0854377	0	0	0.0351117	chr1	83022653	83023667	1	protein_coding	Gm47969	0.144186	0.999165	0	0	0.0401831	0.042944
ENSMUSG00000113268	-1.35468	-2.70783	0.993053	0.338039	1	0.165773	0.0450756	0.0438181	0.101502	0	0.0680053	chr12	100043167	100063477	-1	lncRNA	4930477G07Rik	0.338039	1	0.104117	0.0603912	0.0372745	0.0344716
ENSMUSG00000113269	0	-3.58379	0	1	1	0	0	0	0	0	0	chr13	11833134	11836620	-1	TEC	Gm47494	1	1	0	0	0	0
ENSMUSG00000113270	0	-3.58379	0	1	1	0	0	0	0	0	0	chr13	75657398	75658166	1	processed_pseudogene	Gm48235	1	1	0	0	0	0
ENSMUSG00000113271	3.12365	-3.26268	2.49999	0.14374	0.999165	0	0	0.0883079	0	0	0.0339704	chr13	3323235	3332998	1	lncRNA	Gm40653	0.14374	0.999165	0	0	0.0407595	0.0445437
ENSMUSG00000113272	1.79819	-3.46877	1.06853	0.324705	1	0	0	0	0	0.0386927	0	chr12	39111906	39204760	-1	lncRNA	Gm34809	0.324705	1	0	0	0.0128976	0.0223392
ENSMUSG00000113273	-3.54765	-3.18744	3.37725	0.0947916	0.877637	0.0430053	0.122592	0	0	0	0	chr13	68129334	68134090	1	lncRNA	Gm48423	0.0947916	0.877637	0.0551991	0.062199	0	0
ENSMUSG00000113274	-0.10469	-3.16638	0.00323303	0.955562	1	0	0.089988	0.0861799	0	0	0	chr13	74107060	74111852	-1	lncRNA	Gm41002	0.955562	1	0.029996	0.0519546	0.0287266	0.049756
ENSMUSG00000113275	0	-3.58379	0	1	1	0	0	0	0	0	0	chr12	11931326	11932664	-1	processed_pseudogene	Tubb2a-ps2	1	1	0	0	0	0
ENSMUSG00000113276	-1.95412	-3.46321	1.32237	0.275911	1	0.043219	0	0	0	0	0	chr13	44245504	44253436	-1	lncRNA	Gm33630	0.275911	1	0.0144063	0.0249525	0	0
ENSMUSG00000113277	1.79819	-3.46877	1.06853	0.324705	1	0	0	0	0	0.0386927	0	chr12	39815185	39815721	1	processed_pseudogene	Gm18116	0.324705	1	0	0	0.0128976	0.0223392
ENSMUSG00000113278	-1.95817	-3.46773	1.30562	0.278799	1	0	0.0447996	0	0	0	0	chr12	71384402	71389577	1	lncRNA	Gm33016	0.278799	1	0.0149332	0.0258651	0	0
ENSMUSG00000113279	0	-3.58379	0	1	1	0	0	0	0	0	0	chr13	74718566	74718674	-1	processed_pseudogene	Gm47470	1	1	0	0	0	0
ENSMUSG00000113280	0	-3.58379	0	1	1	0	0	0	0	0	0	chr12	87732219	87733073	-1	processed_pseudogene	Gm21559	1	1	0	0	0	0
ENSMUSG00000113281	0	-3.58379	0	1	1	0	0	0	0	0	0	chr13	28140136	28140397	1	processed_pseudogene	Gm11360	1	1	0	0	0	0
ENSMUSG00000113282	0	-3.58379	0	1	1	0	0	0	0	0	0	chr12	112171135	112171587	-1	processed_pseudogene	Gm20368	1	1	0	0	0	0
ENSMUSG00000113283	0	-3.58379	0	1	1	0	0	0	0	0	0	chr12	13718854	13726085	1	lncRNA	Gm35890	1	1	0	0	0	0
ENSMUSG00000113284	1.86813	-3.46768	1.09638	0.318775	1	0	0	0.0432769	0	0	0	chr12	13175777	13177193	1	lncRNA	Gm48213	0.318775	1	0	0	0.0144256	0.0249859
ENSMUSG00000113285	3.08399	-2.69501	4.31126	0.0592636	0.726607	0.0312521	0	0.236925	0	0.0585109	0.148092	chr12	15100630	15187519	1	transcribed_processed_pseudogene	Gm36128	0.0592636	0.726607	0.0104174	0.0180434	0.147842	0.0892071
ENSMUSG00000113286	1.73023	-3.47041	1.04086	0.330756	1	0	0	0	0	0	0.0346589	chr12	87832555	87834973	1	processed_pseudogene	Gm18627	0.330756	1	0	0	0.011553	0.0200103
ENSMUSG00000113287	0	-3.58379	0	1	1	0	0	0	0	0	0	chr12	20052778	20058397	1	unprocessed_pseudogene	Gm40853	1	1	0	0	0	0
ENSMUSG00000113288	0	-3.58379	0	1	1	0	0	0	0	0	0	chr12	66502877	66505216	-1	TEC	Gm47982	1	1	0	0	0	0
ENSMUSG00000113289	0	-3.58379	0	1	1	0	0	0	0	0	0	chr12	23048356	23048469	1	processed_pseudogene	Gm48044	1	1	0	0	0	0
ENSMUSG00000113290	0.196269	-0.461315	0.236953	0.634903	1	0.713345	0.469577	0.762513	0.59951	0.553613	0.732662	chr13	15991901	15995264	1	TEC	A530058O07Rik	0.634903	1	0.594144	0.121973	0.682929	0.112982
ENSMUSG00000113291	0.202633	-0.20074	0.0881112	0.771504	1	0.589672	0.192394	0.338659	1.43389	1.57628	0.599479	chr12	66529280	66530930	1	processed_pseudogene	Gm19001	0.771504	1	0.73865	0.634012	0.838139	0.652414
ENSMUSG00000113292	0	-3.58379	0	1	1	0	0	0	0	0	0	chr13	100290359	100291013	-1	processed_pseudogene	Gm18413	1	1	0	0	0	0
ENSMUSG00000113294	-0.320729	-0.425543	0.360435	0.559073	1	1.0281	0.84917	1.05752	0.388386	0.495692	0.302758	chr12	17932198	17932323	1	unprocessed_pseudogene	Gm49326	0.559073	1	0.755219	0.330043	0.618658	0.39212
ENSMUSG00000113295	0	-3.58379	0	1	1	0	0	0	0	0	0	chr13	61803117	61891584	1	lncRNA	Gm49357	1	1	0	0	0	0
ENSMUSG00000113296	-0.170666	-3.35859	0.00765094	0.931694	1	0	0	0.0432769	0.0508258	0	0	chr12	22717529	22717633	-1	processed_pseudogene	Gm48032	0.931694	1	0.016942	0.0293443	0.0144256	0.0249859
ENSMUSG00000113297	0	-3.58379	0	1	1	0	0	0	0	0	0	chr13	48916526	48917057	-1	processed_pseudogene	Rpl17-ps6	1	1	0	0	0	0
ENSMUSG00000113298	0	-3.58379	0	1	1	0	0	0	0	0	0	chr12	65027404	65029710	-1	lncRNA	Gm48559	1	1	0	0	0	0
ENSMUSG00000113299	2.41724	-2.32775	3.45089	0.0871061	0.854331	0	0.0901363	0.0436549	0	0.193402	0.307483	chr13	69828708	69845795	-1	lncRNA	Gm35618	0.0871061	0.854331	0.0300454	0.0520402	0.181513	0.132315
ENSMUSG00000113300	-1.86372	-2.74923	1.29852	0.276009	1	0.173088	0	0	0.156649	0.0792143	0	chr12	19610111	19614158	1	lncRNA	Gm49371	0.276009	1	0.109912	0.095541	0.0264048	0.0457344
ENSMUSG00000113301	0	-3.58379	0	1	1	0	0	0	0	0	0	chr13	65543821	65543952	-1	processed_pseudogene	Gm48103	1	1	0	0	0	0
ENSMUSG00000113302	-1.04288	-1.02463	5.03498	0.0438062	0.625949	0.542423	0.360481	0.343093	0.798981	0.226177	0.248946	chr12	70569372	70591361	1	lncRNA	Gm32219	0.0438062	0.625949	0.567295	0.220306	0.272739	0.0619828
ENSMUSG00000113303	0.713353	-3.26169	0.146417	0.708458	1	0.0411409	0	0.0434848	0	0.0386738	0	chr12	81828132	81829805	1	lncRNA	4930423D22Rik	0.708458	1	0.0137136	0.0237527	0.0273862	0.0238388
ENSMUSG00000113304	0	-3.58379	0	1	1	0	0	0	0	0	0	chr12	116115223	116115961	-1	unprocessed_pseudogene	Gm48618	1	1	0	0	0	0
ENSMUSG00000113305	0	-3.58379	0	1	1	0	0	0	0	0	0	chr13	71772729	71773093	-1	processed_pseudogene	Gm47811	1	1	0	0	0	0
ENSMUSG00000113306	0	-3.58379	0	1	1	0	0	0	0	0	0	chr12	109064153	109064479	1	processed_pseudogene	Mif-ps7	1	1	0	0	0	0
ENSMUSG00000113307	0	-3.58379	0	1	1	0	0	0	0	0	0	chr12	19086259	19086409	1	processed_pseudogene	Gm48516	1	1	0	0	0	0
ENSMUSG00000113308	0	-3.58379	0	1	1	0	0	0	0	0	0	chr13	12694636	12694828	-1	processed_pseudogene	Gm48445	1	1	0	0	0	0
ENSMUSG00000113309	0	-3.58379	0	1	1	0	0	0	0	0	0	chr13	15943575	15944705	-1	TEC	Gm48408	1	1	0	0	0	0
ENSMUSG00000113310	-0.68079	-1.01799	1.38214	0.261806	1	0.785508	0.134349	0.215623	0.610793	0.271347	0.450576	chr13	14127804	14128923	1	lncRNA	Gm47884	0.261806	1	0.510217	0.337029	0.312515	0.122768
ENSMUSG00000113311	0.0278082	-0.136949	0.00381224	0.951751	1	0.86373	0.586908	1.13281	1.00957	0.537276	0.839171	chr13	74552302	74554856	-1	lncRNA	Gm47428	0.951751	1	0.820071	0.214689	0.836421	0.297779
ENSMUSG00000113312	0	-3.58379	0	1	1	0	0	0	0	0	0	chr13	50203040	50205041	-1	processed_pseudogene	Gm48052	1	1	0	0	0	0
ENSMUSG00000113313	0.609152	-3.26273	0.108846	0.746966	1	0	0.0451457	0.0439806	0	0	0.0338429	chr13	20629456	20657660	-1	lncRNA	Gm32036	0.746966	1	0.0150486	0.0260649	0.0259412	0.0230304
ENSMUSG00000113314	0	-3.58379	0	1	1	0	0	0	0	0	0	chr12	105361119	105370877	-1	lncRNA	Gm2721	1	1	0	0	0	0
ENSMUSG00000113315	-2.86621	-3.35703	2.09082	0.177626	1	0	0	0	0.101652	0	0	chr13	74529748	74530318	-1	processed_pseudogene	Gm8227	0.177626	1	0.0338839	0.0586886	0	0
ENSMUSG00000113316	0	-3.58379	0	1	1	0	0	0	0	0	0	chr13	7853472	7854750	-1	TEC	Gm48253	1	1	0	0	0	0
ENSMUSG00000113317	0	-3.58379	0	1	1	0	0	0	0	0	0	chr12	84724074	84724378	1	lncRNA	Gm48573	1	1	0	0	0	0
ENSMUSG00000113318	-0.673949	-1.8811	1.0047	0.335327	1	0.276884	0.26454	0.170323	0.15287	0.121026	0.142986	chr12	69416288	69416797	-1	processed_pseudogene	Gm18113	0.335327	1	0.231432	0.0683157	0.144779	0.0246974
ENSMUSG00000113319	0	-3.58379	0	1	1	0	0	0	0	0	0	chr13	13287940	13293182	1	unprocessed_pseudogene	Gm9628	1	1	0	0	0	0
ENSMUSG00000113320	1.79819	-3.46877	1.06853	0.324705	1	0	0	0	0	0.0386927	0	chr12	68943303	69041744	-1	lncRNA	Gm47515	0.324705	1	0	0	0.0128976	0.0223392
ENSMUSG00000113321	0	-3.58379	0	1	1	0	0	0	0	0	0	chr12	73840257	73855185	1	lncRNA	Gm8075	1	1	0	0	0	0
ENSMUSG00000113322	-2.41045	-1.19954	4.21001	0.0619149	0.738106	0.291475	1.5585	0	0	0	0.309594	chr13	16543529	16547765	-1	lncRNA	Gm48492	0.0619149	0.738106	0.616658	0.828576	0.103198	0.178744
ENSMUSG00000113323	1.73023	-3.47041	1.04086	0.330756	1	0	0	0	0	0	0.0346589	chr12	87542863	87543133	1	processed_pseudogene	Gm18625	0.330756	1	0	0	0.011553	0.0200103
ENSMUSG00000113324	2.97269	-3.26803	2.09238	0.177478	1	0	0	0	0	0	0.103977	chr13	69845930	69849014	1	lncRNA	Gm48819	0.177478	1	0	0	0.0346589	0.0600309
ENSMUSG00000113325	1.79819	-3.46877	1.06853	0.324705	1	0	0	0	0	0.0386927	0	chr12	28936229	28936381	-1	processed_pseudogene	Gm48080	0.324705	1	0	0	0.0128976	0.0223392
ENSMUSG00000113326	-0.827076	-3.26123	0.188666	0.671489	1	0.0824408	0	0.0433797	0	0	0	chr13	63392035	63394062	1	TEC	Gm47586	0.671489	1	0.0274803	0.0475973	0.0144599	0.0250453
ENSMUSG00000113327	0	-3.58379	0	1	1	0	0	0	0	0	0	chr13	54399315	54399603	1	lncRNA	Gm48615	1	1	0	0	0	0
ENSMUSG00000113328	-0.215174	1.0383	0.2509	0.625211	1	1.74665	2.07078	1.53692	2.56319	2.44345	1.50866	chr12	103378751	103381855	-1	TEC	Gm47260	0.625211	1	2.12687	0.411155	1.82968	0.531728
ENSMUSG00000113329	0	-3.58379	0	1	1	0	0	0	0	0	0	chr13	53802621	53804116	1	lncRNA	4930555G21Rik	1	1	0	0	0	0
ENSMUSG00000113330	-2.11154	-3.45855	1.40149	0.262813	1	0	0	0	0.0542312	0	0	chr12	11876608	11947727	1	lncRNA	Gm34237	0.262813	1	0.0180771	0.0313104	0	0
ENSMUSG00000113331	0	-3.58379	0	1	1	0	0	0	0	0	0	chr12	110118088	110124511	-1	lncRNA	3110009F21Rik	1	1	0	0	0	0
ENSMUSG00000113332	0	-3.58379	0	1	1	0	0	0	0	0	0	chr12	19874892	19880373	-1	unprocessed_pseudogene	Gm9259	1	1	0	0	0	0
ENSMUSG00000113333	0	-3.58379	0	1	1	0	0	0	0	0	0	chr13	50036993	50037800	1	processed_pseudogene	Gm19011	1	1	0	0	0	0
ENSMUSG00000113334	0.427048	-2.26526	0.160114	0.695856	1	0.083315	0.224339	0.131317	0	0.194081	0.101484	chr13	70798263	70804098	1	lncRNA	D030007L05Rik	0.695856	1	0.102551	0.1134	0.142294	0.0472647
ENSMUSG00000113335	-0.253231	-1.18472	0.150355	0.704768	1	0.239078	0.398741	0.472968	0.558045	0.0387256	0.475986	chr12	100153270	100153964	1	TEC	Gm48296	0.704768	1	0.398621	0.159483	0.329227	0.251586
ENSMUSG00000113336	1.73023	-3.47041	1.04086	0.330756	1	0	0	0	0	0	0.0346589	chr12	14311535	14335726	1	lncRNA	Gm16497	0.330756	1	0	0	0.011553	0.0200103
ENSMUSG00000113337	0.183129	-1.09711	0.0835623	0.777301	1	0.330631	0.675787	0.34288	0.0504415	0.270397	0.596944	chr12	40943484	40944286	1	processed_pseudogene	Gm19220	0.777301	1	0.352287	0.313235	0.403407	0.171481
ENSMUSG00000113338	1.73023	-3.47041	1.04086	0.330756	1	0	0	0	0	0	0.0346589	chr13	15981828	16002122	1	lncRNA	A530046M15Rik	0.330756	1	0	0	0.011553	0.0200103
ENSMUSG00000113339	0	-3.58379	0	1	1	0	0	0	0	0	0	chr12	15631255	15631802	1	processed_pseudogene	Gm17915	1	1	0	0	0	0
ENSMUSG00000113340	0	-3.58379	0	1	1	0	0	0	0	0	0	chr13	64093695	64094335	-1	processed_pseudogene	Gm7695	1	1	0	0	0	0
ENSMUSG00000113341	1.73023	-3.47041	1.04086	0.330756	1	0	0	0	0	0	0.0346589	chr12	98728307	98729231	1	TEC	9430031K09Rik	0.330756	1	0	0	0.011553	0.0200103
ENSMUSG00000113342	-0.688012	-3.08005	0.148318	0.70667	1	0.08274	0	0	0.0508069	0.0773175	0	chr13	68329413	68330988	1	TEC	AA414992	0.70667	1	0.0445156	0.0417272	0.0257725	0.0446393
ENSMUSG00000113343	0.0416064	-0.185574	0.00959493	0.923534	1	0.672527	0.868951	0.580475	0.797201	0.727537	1.08021	chr12	39535843	39576954	-1	lncRNA	Gm34923	0.923534	1	0.77956	0.0993933	0.796074	0.25682
ENSMUSG00000113344	4.37318	-2.82493	4.82649	0.0517018	0.680823	0	0	0	0	0.0864394	0.21693	chr12	22516587	22516719	-1	processed_pseudogene	Gm49251	0.0517018	0.680823	0	0	0.101123	0.109208
ENSMUSG00000113345	0	-3.58379	0	1	1	0	0	0	0	0	0	chr13	14733703	14733894	1	processed_pseudogene	Gm48096	1	1	0	0	0	0
ENSMUSG00000113346	1.25788	-1.75707	2.77836	0.120576	0.950502	0.248269	0.0449087	0.175869	0.0510454	0.388907	0.302979	chr13	73492784	73495503	-1	lncRNA	Eprn	0.120576	0.950502	0.114741	0.115679	0.289251	0.107181
ENSMUSG00000113347	0	-3.58379	0	1	1	0	0	0	0	0	0	chr13	12175640	12175850	1	processed_pseudogene	Gm47323	1	1	0	0	0	0
ENSMUSG00000113348	0	-3.58379	0	1	1	0	0	0	0	0	0	chr12	88106133	88106563	-1	unprocessed_pseudogene	Gm8607	1	1	0	0	0	0
ENSMUSG00000113349	-0.0677613	-2.98401	0.00163931	0.968348	1	0.124827	0	0.0544843	0	0	0.0670854	chr12	36196182	36197921	-1	TEC	Gm48369	0.968348	1	0.0416091	0.0720691	0.0405232	0.0356552
ENSMUSG00000113350	0	-3.58379	0	1	1	0	0	0	0	0	0	chr13	66340136	66346370	1	transcribed_unprocessed_pseudogene	Vmn2r-ps102	1	1	0	0	0	0
ENSMUSG00000113351	0	-3.58379	0	1	1	0	0	0	0	0	0	chr13	96813977	96814631	-1	processed_pseudogene	Gm48575	1	1	0	0	0	0
ENSMUSG00000113352	-1.47597	-3.3629	0.474188	0.503742	1	0	0.101134	0	0	0	0.0153529	chr13	29073441	29082659	-1	lncRNA	Gm34639	0.503742	1	0.0337114	0.0583899	0.00511763	0.008864
ENSMUSG00000113353	2.97438	-2.53494	4.33833	0.0585781	0.723234	0.0414436	0	0.0436025	0	0.272625	0.136271	chr13	13054340	13055782	-1	processed_pseudogene	Gm18878	0.0585781	0.723234	0.0138145	0.0239274	0.150833	0.115203
ENSMUSG00000113354	4.46628	-2.78843	6.1814	0.0313529	0.521605	0	0	0.0440006	0	0.0777187	0.203656	chr13	50715509	50724912	1	unprocessed_pseudogene	Gm20789	0.0313529	0.521605	0	0	0.108458	0.0841495
ENSMUSG00000113355	-0.121073	-3.36185	0.00457686	0.947141	1	0.0415825	0	0	0	0.0384468	0	chr13	9685365	9687125	-1	TEC	Gm48888	0.947141	1	0.0138608	0.0240077	0.0128156	0.0221973
ENSMUSG00000113356	-0.243535	-2.49087	0.0403362	0.84408	1	0.131405	0.0485759	0	0.125466	0.0993838	0.150044	chr12	22602170	22605801	1	unprocessed_pseudogene	Gm48012	0.84408	1	0.101816	0.0462024	0.0831426	0.0763291
ENSMUSG00000113357	1.86813	-3.46768	1.09638	0.318775	1	0	0	0.0432769	0	0	0	chr12	111827060	111827570	-1	processed_pseudogene	Gm19195	0.318775	1	0	0	0.0144256	0.0249859
ENSMUSG00000113358	0	-3.58379	0	1	1	0	0	0	0	0	0	chr13	71635726	71760828	1	lncRNA	1700112M02Rik	1	1	0	0	0	0
ENSMUSG00000113359	0	-3.58379	0	1	1	0	0	0	0	0	0	chr13	95672098	95681708	1	lncRNA	Gm48730	1	1	0	0	0	0
ENSMUSG00000113360	-0.517928	-3.10661	0.0955543	0.762362	1	0.0703995	0.0450401	0.0430712	0	0	0.0349029	chr12	18236152	18241624	1	unprocessed_pseudogene	Gm48355	0.762362	1	0.0384799	0.0356553	0.0259914	0.0228767
ENSMUSG00000113361	-0.106985	0.628203	0.0626345	0.806476	1	1.52859	1.69692	1.32447	1.32346	1.31542	1.58308	chr12	110556946	110559134	1	lncRNA	B930059L03Rik	0.806476	1	1.51632	0.187034	1.40766	0.15199
ENSMUSG00000113362	-0.330013	-1.929	0.163761	0.692608	1	0.345763	0.0525981	0.0535914	0.181847	0.179751	0.206606	chr12	100204013	100208703	-1	lncRNA	Gm40557	0.692608	1	0.193403	0.146924	0.146649	0.0817015
ENSMUSG00000113363	0	-3.58379	0	1	1	0	0	0	0	0	0	chr12	12915571	12924690	1	lncRNA	Gm48187	1	1	0	0	0	0
ENSMUSG00000113364	0	-3.58379	0	1	1	0	0	0	0	0	0	chr12	67392362	67392524	-1	processed_pseudogene	Gm48059	1	1	0	0	0	0
ENSMUSG00000113365	0	-3.58379	0	1	1	0	0	0	0	0	0	chr13	68208575	68208727	-1	unprocessed_pseudogene	Gm48424	1	1	0	0	0	0
ENSMUSG00000113366	-0.522778	-2.05994	0.375658	0.551007	1	0.145659	0.252642	0.0942744	0.16723	0.256115	0.0423465	chr13	30282476	30286025	1	TEC	Gm47259	0.551007	1	0.188511	0.0565772	0.130912	0.111494
ENSMUSG00000113367	0	-3.58379	0	1	1	0	0	0	0	0	0	chr13	42722939	42723362	1	processed_pseudogene	Gm47125	1	1	0	0	0	0
ENSMUSG00000113368	0	-3.58379	0	1	1	0	0	0	0	0	0	chr12	17283613	17284043	1	processed_pseudogene	Gm10054	1	1	0	0	0	0
ENSMUSG00000113369	0	-3.58379	0	1	1	0	0	0	0	0	0	chr12	86697347	86698436	1	processed_pseudogene	Gm8504	1	1	0	0	0	0
ENSMUSG00000113370	0.941935	-2.1638	0.777166	0.39477	1	0	0.0891917	0.225125	0.204254	0.274265	0.0657899	chr12	41965491	42063539	-1	lncRNA	Gm46348	0.39477	1	0.0978152	0.1024	0.188393	0.108983
ENSMUSG00000113371	0	-3.58379	0	1	1	0	0	0	0	0	0	chr13	13379461	13382135	1	unprocessed_pseudogene	Gm48588	1	1	0	0	0	0
ENSMUSG00000113372	0	-3.58379	0	1	1	0	0	0	0	0	0	chr12	87531913	87532570	1	processed_pseudogene	Gm18624	1	1	0	0	0	0
ENSMUSG00000113373	0	-3.58379	0	1	1	0	0	0	0	0	0	chr5	37271128	37274817	1	protein_coding		1	1	0	0	0	0
ENSMUSG00000113374	0	-3.58379	0	1	1	0	0	0	0	0	0	chr12	88079697	88079911	-1	processed_pseudogene	Gm33654	1	1	0	0	0	0
ENSMUSG00000113375	-1.25715	-1.6334	3.93414	0.0698969	0.78217	0.292995	0.205651	0.177404	0.565048	0.0849631	0.16813	chr13	72616096	72619922	1	TEC	Gm47838	0.0698969	0.78217	0.354564	0.187443	0.143499	0.0509054
ENSMUSG00000113376	0	-3.58379	0	1	1	0	0	0	0	0	0	chr12	88305209	88305590	1	processed_pseudogene	Gm48572	1	1	0	0	0	0
ENSMUSG00000113377	0	-3.58379	0	1	1	0	0	0	0	0	0	chr12	18780270	18780309	-1	processed_pseudogene	Gm48446	1	1	0	0	0	0
ENSMUSG00000113378	0	-3.58379	0	1	1	0	0	0	0	0	0	chr13	19255367	19255745	-1	processed_pseudogene	Gm47660	1	1	0	0	0	0
ENSMUSG00000113379	2.62257	-3.36123	1.9277	0.194015	1	0	0	0.0437031	0	0.0383153	0	chr13	96713138	96714431	1	TEC	Gm46436	0.194015	1	0	0	0.0273395	0.0238294
ENSMUSG00000113380	-0.71275	-1.41585	1.43497	0.253342	1	0.402522	0.385349	0.105726	0.309558	0.117473	0.421787	chr13	13648928	13656990	-1	lncRNA	Gm48682	0.253342	1	0.36581	0.0494663	0.214995	0.179183
ENSMUSG00000113381	0	-3.58379	0	1	1	0	0	0	0	0	0	chr13	65712020	65725838	-1	unprocessed_pseudogene	Vmn2r-ps97	1	1	0	0	0	0
ENSMUSG00000113382	0	-3.58379	0	1	1	0	0	0	0	0	0	chr13	68617799	68617951	-1	unprocessed_pseudogene	Gm48429	1	1	0	0	0	0
ENSMUSG00000113383	-0.0191865	0.131882	0.00178006	0.967018	1	0.738868	1.12639	1.32893	1.21477	1.01459	0.697348	chr12	103449701	103452940	1	lncRNA	Gm47267	0.967018	1	1.02668	0.253136	1.01362	0.31579
ENSMUSG00000113384	0	-3.58379	0	1	1	0	0	0	0	0	0	chr12	39565933	39571394	-1	lncRNA	Gm47859	1	1	0	0	0	0
ENSMUSG00000113385	0.0573574	-1.92018	0.00499943	0.944758	1	0.220432	0.0610396	0.238003	0.250063	0.0501077	0.260993	chr12	110852369	110854591	-1	TEC	Gm48405	0.944758	1	0.177178	0.101664	0.183035	0.115691
ENSMUSG00000113386	-0.352572	-0.841237	0.183988	0.675323	1	0.244404	0.393998	0	1.0107	0.958966	0.287979	chr12	34673906	34678637	-1	lncRNA	Gm47357	0.675323	1	0.549702	0.406185	0.415648	0.492066
ENSMUSG00000113387	4.06743	-2.93777	4.00687	0.0720711	0.789438	0	0	0	0	0.0395515	0.201336	chr12	28960228	29091873	1	lncRNA	Gm31508	0.0720711	0.789438	0	0	0.0802957	0.106673
ENSMUSG00000113388	-1.12481	0.814878	1.49556	0.244081	1	1.08214	1.71315	0	4.25795	1.96151	1.23565	chr13	65552110	65555950	1	processed_pseudogene	Gm48111	0.244081	1	2.35108	1.68127	1.06572	0.991734
ENSMUSG00000113389	2.6937	-3.34863	2.00693	0.185817	1	0	0	0.0443436	0	0.0425286	0	chr13	15293217	15293713	1	processed_pseudogene	Gm9512	0.185817	1	0	0	0.0289574	0.0250943
ENSMUSG00000113390	0	-3.58379	0	1	1	0	0	0	0	0	0	chr12	106061082	106065230	-1	lncRNA	Gm32635	1	1	0	0	0	0
ENSMUSG00000113391	-0.927221	-2.45451	0.452436	0.513515	1	0	0.339207	0	0.0618756	0.105522	0.0937217	chr13	8847338	8848438	-1	TEC	Gm48327	0.513515	1	0.133694	0.180648	0.0664145	0.0578185
ENSMUSG00000113392	-0.616492	-3.08218	0.107888	0.74804	1	0.123526	0	0	0	0.0776537	0	chr12	54726096	54726594	-1	processed_pseudogene	Gm36262	0.74804	1	0.0411755	0.0713181	0.0258846	0.0448334
ENSMUSG00000113393	-0.58253	0.537782	0.407925	0.534639	1	1.45615	0.680339	0	2.81199	1.35378	1.90557	chr12	63216967	63218689	1	processed_pseudogene	Gm48415	0.534639	1	1.64949	1.0789	1.08645	0.980511
ENSMUSG00000113394	0	-3.58379	0	1	1	0	0	0	0	0	0	chr13	68637117	68639508	-1	lncRNA	Gm48436	1	1	0	0	0	0
ENSMUSG00000113395	0.489986	1.06766	0.829611	0.379743	1	1.71639	1.04273	0.833414	2.17854	2.92007	3.1592	chr12	62304635	62307369	1	processed_pseudogene	Gm48365	0.379743	1	1.64589	0.571179	2.30423	1.27936
ENSMUSG00000113396	-1.4597	-3.17078	0.584889	0.458705	1	0.124269	0	0	0	0	0.0345713	chr12	108661741	108662701	1	lncRNA	Gm33467	0.458705	1	0.041423	0.0717467	0.0115238	0.0199597
ENSMUSG00000113397	0.124909	-1.82422	0.0266914	0.872855	1	0.308569	0.163565	0.059539	0.076186	0.223753	0.314452	chr12	13840265	13841711	-1	processed_pseudogene	Gm9194	0.872855	1	0.182774	0.117376	0.199248	0.129211
ENSMUSG00000113398	0	-3.58379	0	1	1	0	0	0	0	0	0	chr13	33780018	33780759	-1	processed_pseudogene	Gm5194	1	1	0	0	0	0
ENSMUSG00000113399	0	-3.58379	0	1	1	0	0	0	0	0	0	chr13	52334447	52335673	1	lncRNA	Gm48199	1	1	0	0	0	0
ENSMUSG00000113400	0	-3.58379	0	1	1	0	0	0	0	0	0	chr12	88092459	88094837	1	processed_pseudogene	Gm8605	1	1	0	0	0	0
ENSMUSG00000113401	0	-3.58379	0	1	1	0	0	0	0	0	0	chr12	88007452	88008719	1	processed_pseudogene	Gm18247	1	1	0	0	0	0
ENSMUSG00000113402	0	-3.58379	0	1	1	0	0	0	0	0	0	chr12	18437756	18438079	1	processed_pseudogene	Zfp996	1	1	0	0	0	0
ENSMUSG00000113403	-0.101588	-3.36123	0.00338442	0.954535	1	0.0411492	0	0	0	0.0390851	0	chr12	24432255	24433162	-1	processed_pseudogene	Gm9315	0.954535	1	0.0137164	0.0237575	0.0130284	0.0225658
ENSMUSG00000113404	-0.567262	-2.74629	0.139048	0.715522	1	0	0.0898924	0.0869957	0.164817	0.0797645	0	chr13	54463924	54481899	-1	lncRNA	Gm48622	0.715522	1	0.0849031	0.0825217	0.0555867	0.0482751
ENSMUSG00000113405	0	-3.58379	0	1	1	0	0	0	0	0	0	chr13	64821677	64822874	1	processed_pseudogene	Gm4935	1	1	0	0	0	0
ENSMUSG00000113406	0	-3.58379	0	1	1	0	0	0	0	0	0	chr13	65484036	65496411	-1	lncRNA	Gm7762	1	1	0	0	0	0
ENSMUSG00000113407	0	-3.58379	0	1	1	0	0	0	0	0	0	chr12	23850522	23850647	-1	processed_pseudogene	Gm47437	1	1	0	0	0	0
ENSMUSG00000113408	0	-3.58379	0	1	1	0	0	0	0	0	0	chr12	19345770	19345878	-1	processed_pseudogene	Gm48540	1	1	0	0	0	0
ENSMUSG00000113409	-0.782181	-2.83552	0.210233	0.654514	1	0.0417354	0.183073	0.130106	0	0	0	chr13	75950825	75951417	1	processed_pseudogene	Gm8288	0.654514	1	0.0749361	0.0959461	0.0433685	0.0751164
ENSMUSG00000113410	-1.95817	-3.46773	1.30562	0.278799	1	0	0.0447996	0	0	0	0	chr13	15550209	15587685	1	lncRNA	Gm20043	0.278799	1	0.0149332	0.0258651	0	0
ENSMUSG00000113411	1.85958	-3.46205	1.11363	0.31518	1	0	0	0	0	0.0410529	0	chr12	19915127	19915496	-1	processed_pseudogene	Gm48643	0.31518	1	0	0	0.0136843	0.0237019
ENSMUSG00000113412	0	-3.58379	0	1	1	0	0	0	0	0	0	chr13	8178169	8179404	1	processed_pseudogene	Gm5191	1	1	0	0	0	0
ENSMUSG00000113413	-3.72485	-3.14857	3.69239	0.0824556	0.83554	0.0898779	0	0	0.101733	0	0	chr12	22746935	22748888	-1	unprocessed_pseudogene	Gm21941	0.0824556	0.83554	0.0638704	0.0556301	0	0
ENSMUSG00000113414	0	-3.58379	0	1	1	0	0	0	0	0	0	chr12	94724349	94725277	1	processed_pseudogene	Gm18504	1	1	0	0	0	0
ENSMUSG00000113415	-0.580022	-1.96583	0.563835	0.466725	1	0.204982	0.133087	0.0966528	0.314164	0.0813246	0.243077	chr12	107429528	107454842	-1	lncRNA	Gm3234	0.466725	1	0.217411	0.0911761	0.140351	0.0892922
ENSMUSG00000113416	-1.0983	-1.7387	2.89633	0.113689	0.938733	0.169068	0.372514	0.106393	0.385356	0.193415	0.120437	chr12	18074068	18077468	1	unprocessed_pseudogene	Gm49328	0.113689	0.938733	0.308979	0.121337	0.140081	0.0467186
ENSMUSG00000113417	0	-3.58379	0	1	1	0	0	0	0	0	0	chr12	24417362	24417481	-1	processed_pseudogene	Gm47478	1	1	0	0	0	0
ENSMUSG00000113418	0	-3.58379	0	1	1	0	0	0	0	0	0	chr13	28469552	28493881	1	unprocessed_pseudogene	Gm47172	1	1	0	0	0	0
ENSMUSG00000113419	1.73717	-3.46965	1.04591	0.329639	1	0	0	0	0	0	0.0349015	chr12	88033313	88034177	1	processed_pseudogene	Gm5789	0.329639	1	0	0	0.0116338	0.0201504
ENSMUSG00000113420	0	-3.58379	0	1	1	0	0	0	0	0	0	chr12	42074995	42075699	1	processed_pseudogene	Gm7242	1	1	0	0	0	0
ENSMUSG00000113421	-0.234903	-1.96352	0.0986288	0.7587	1	0.208388	0.101039	0.0879266	0.256047	0.16813	0.212114	chr12	27648200	27665361	1	lncRNA	Gm4166	0.7587	1	0.188491	0.0793964	0.156057	0.0629678
ENSMUSG00000113422	1.73023	-3.47041	1.04086	0.330756	1	0	0	0	0	0	0.0346589	chr12	71813560	71814774	-1	processed_pseudogene	Gm47556	0.330756	1	0	0	0.011553	0.0200103
ENSMUSG00000113423	-0.503878	-1.20086	0.619736	0.445926	1	0.538483	0.582219	0.0861965	0.101633	0.430842	0.343116	chr12	83921889	83922656	-1	processed_pseudogene	Gm3791	0.445926	1	0.407445	0.265742	0.286718	0.179111
ENSMUSG00000113424	-0.0829047	6.79997	0.276714	0.608139	1	131.762	106.742	90.1377	104.849	98.8017	135.178	chr13	30554342	30561166	1	lncRNA	Gm48161	0.608139	1	114.451	15.0212	108.039	23.8989
ENSMUSG00000113425	0.20209	0.817197	0.220553	0.646767	1	1.97301	1.30065	1.62118	1.37456	1.75046	1.98118	chr12	73401855	73408771	1	lncRNA	Gm48653	0.646767	1	1.54941	0.368711	1.78427	0.182367
ENSMUSG00000113426	0	-3.58379	0	1	1	0	0	0	0	0	0	chr13	51492957	51493743	1	processed_pseudogene	Gm6056	1	1	0	0	0	0
ENSMUSG00000113427	0.305026	1.22835	0.530069	0.480096	1	1.59079	1.94599	1.73799	2.49566	2.59766	3.0999	chr12	106050629	106054916	1	lncRNA	Gm46378	0.480096	1	2.01081	0.455907	2.47851	0.688726
ENSMUSG00000113428	0	-3.58379	0	1	1	0	0	0	0	0	0	chr13	62676030	62676774	-1	processed_pseudogene	Gm7664	1	1	0	0	0	0
ENSMUSG00000113429	0	-3.58379	0	1	1	0	0	0	0	0	0	chr12	61546446	61568606	-1	lncRNA	Gm20063	1	1	0	0	0	0
ENSMUSG00000113430	0	-3.58379	0	1	1	0	0	0	0	0	0	chr13	34502791	34503200	1	processed_pseudogene	Gm47086	1	1	0	0	0	0
ENSMUSG00000113431	1.0659	-1.92343	1.91756	0.190526	1	0.0881002	0.143008	0.138872	0.108615	0.429472	0.159142	chr12	83667454	83667843	-1	processed_pseudogene	Gm6722	0.190526	1	0.113241	0.0277448	0.242496	0.162243
ENSMUSG00000113432	-0.664217	-1.18269	1.70615	0.215187	1	0.207079	0.62781	0.222823	0.515308	0.313465	0.29539	chr13	17910570	17911639	-1	TEC	8430406P12Rik	0.215187	1	0.450066	0.217821	0.277226	0.0479735
ENSMUSG00000113433	0	-3.58379	0	1	1	0	0	0	0	0	0	chr12	68558592	68579005	-1	lncRNA	Gm47489	1	1	0	0	0	0
ENSMUSG00000113434	-1.06591	-2.43773	0.638013	0.439457	1	0.0878123	0.329093	0	0	0.0856778	0.102056	chr12	88332084	88344093	-1	lncRNA	3200001D21Rik	0.439457	1	0.138968	0.170406	0.0625778	0.0548092
ENSMUSG00000113435	0	-3.58379	0	1	1	0	0	0	0	0	0	chr12	40925536	40925865	1	processed_pseudogene	Gm19441	1	1	0	0	0	0
ENSMUSG00000113436	0	-3.58379	0	1	1	0	0	0	0	0	0	chr12	18555723	18555870	1	processed_pseudogene	Gm48392	1	1	0	0	0	0
ENSMUSG00000113437	0.488165	-3.41323	0.0687953	0.797404	1	0	0	0	0.024834	0.0395947	0	chr13	50319609	50321885	-1	unprocessed_pseudogene	Gm47412	0.797404	1	0.00827799	0.0143379	0.0131982	0.02286
ENSMUSG00000113438	0	-3.58379	0	1	1	0	0	0	0	0	0	chr12	41731177	41731501	1	processed_pseudogene	Gm47369	1	1	0	0	0	0
ENSMUSG00000113439	0	-3.58379	0	1	1	0	0	0	0	0	0	chr12	20189164	20189530	1	processed_pseudogene	Gm49382	1	1	0	0	0	0
ENSMUSG00000113440	-0.653686	1.64255	3.58258	0.0819506	0.833659	4.27285	3.49264	2.07441	3.43036	2.76346	2.27421	chr13	23625992	23630105	-1	lncRNA	Gm46404	0.0819506	0.833659	3.73195	0.469469	2.37069	0.354511
ENSMUSG00000113441	0	-3.58379	0	1	1	0	0	0	0	0	0	chr12	71402215	71545485	1	lncRNA	Gm40438	1	1	0	0	0	0
ENSMUSG00000113442	0	-3.58379	0	1	1	0	0	0	0	0	0	chr12	65298484	65298682	1	processed_pseudogene	Gm47973	1	1	0	0	0	0
ENSMUSG00000113443	0	-3.58379	0	1	1	0	0	0	0	0	0	chr12	20286017	20286119	-1	processed_pseudogene	Gm48668	1	1	0	0	0	0
ENSMUSG00000113444	1.79819	-3.46877	1.06853	0.324705	1	0	0	0	0	0.0386927	0	chr13	13591732	13592785	1	processed_pseudogene	Gm48672	0.324705	1	0	0	0.0128976	0.0223392
ENSMUSG00000113445	0	-3.58379	0	1	1	0	0	0	0	0	0	chr13	13587025	13587379	-1	processed_pseudogene	Gm48661	1	1	0	0	0	0
ENSMUSG00000113446	0	-3.58379	0	1	1	0	0	0	0	0	0	chr13	45584478	45584807	1	processed_pseudogene	Gm47455	1	1	0	0	0	0
ENSMUSG00000113447	0	-3.58379	0	1	1	0	0	0	0	0	0	chr12	17115414	17124551	1	lncRNA	Gm48538	1	1	0	0	0	0
ENSMUSG00000113448	0	-3.58379	0	1	1	0	0	0	0	0	0	chr13	12749268	12749651	1	processed_pseudogene	Gm7042	1	1	0	0	0	0
ENSMUSG00000113449	0	-3.58379	0	1	1	0	0	0	0	0	0	chr13	32716902	32720398	-1	lncRNA	Gm48073	1	1	0	0	0	0
ENSMUSG00000113450	-0.129282	2.83925	0.484522	0.499215	1	7.828	6.86409	5.90335	7.4991	7.07572	7.29653	chr13	62600830	62614646	-1	protein_coding	Zfp935	0.499215	1	7.39706	0.489993	6.75854	0.748794
ENSMUSG00000113452	0	-3.58379	0	1	1	0	0	0	0	0	0	chr12	87877735	87880315	-1	processed_pseudogene	Gm18616	1	1	0	0	0	0
ENSMUSG00000113453	-1.50151	-2.65176	1.08026	0.318475	1	0.205185	0.135315	0	0	0.0363286	0.0729935	chr13	63769314	63775193	-1	lncRNA	Gm30709	0.318475	1	0.1135	0.104317	0.0364407	0.0364969
ENSMUSG00000113454	-2.03892	-3.46611	1.34071	0.272796	1	0	0	0	0.0508258	0	0	chr12	41436378	41441215	-1	lncRNA	Gm47373	0.272796	1	0.016942	0.0293443	0	0
ENSMUSG00000113455	0	-3.58379	0	1	1	0	0	0	0	0	0	chr13	9318720	9324179	1	lncRNA	Gm48825	1	1	0	0	0	0
ENSMUSG00000113456	0	-3.58379	0	1	1	0	0	0	0	0	0	chr12	61626460	61626961	1	processed_pseudogene	Gm30738	1	1	0	0	0	0
ENSMUSG00000113457	0	-3.58379	0	1	1	0	0	0	0	0	0	chr13	34904665	34912644	1	lncRNA	Gm47152	1	1	0	0	0	0
ENSMUSG00000113458	0	-3.58379	0	1	1	0	0	0	0	0	0	chr13	44304071	44305429	1	lncRNA	Gm33684	1	1	0	0	0	0
ENSMUSG00000113459	-0.231171	-0.795951	0.304352	0.590966	1	0.432654	0.523777	0.369677	0.66251	0.386228	0.599622	chr13	63722865	63730376	1	lncRNA	Gm30655	0.590966	1	0.539647	0.115747	0.451842	0.128248
ENSMUSG00000113460	0	-3.58379	0	1	1	0	0	0	0	0	0	chr12	119874782	119876703	1	TEC	Gm48686	1	1	0	0	0	0
ENSMUSG00000113462	2.52878	-3.36393	1.87603	0.199618	1	0	0	0	0	0.0386075	0.0347354	chr12	111525212	111525444	-1	processed_pseudogene	Gm48248	0.199618	1	0	0	0.0244476	0.0212606
ENSMUSG00000113463	0	-3.58379	0	1	1	0	0	0	0	0	0	chr13	70380941	70396241	1	lncRNA	4930520P13Rik	1	1	0	0	0	0
ENSMUSG00000113464	0	-3.58379	0	1	1	0	0	0	0	0	0	chr12	85775231	85775493	1	processed_pseudogene	Gm47901	1	1	0	0	0	0
ENSMUSG00000113465	0	-3.58379	0	1	1	0	0	0	0	0	0	chr12	12959429	12963030	1	lncRNA	Gm40271	1	1	0	0	0	0
ENSMUSG00000113466	0	-3.58379	0	1	1	0	0	0	0	0	0	chr13	9016741	9018118	1	unprocessed_pseudogene	Gm48649	1	1	0	0	0	0
ENSMUSG00000113467	-0.733311	-0.881099	2.84569	0.116584	0.942803	0.535053	0.447248	0.302555	0.777018	0.277136	0.455668	chr12	55113288	55113702	-1	processed_pseudogene	Gm46350	0.116584	0.942803	0.58644	0.170785	0.34512	0.0965776
ENSMUSG00000113468	1.73023	-3.47041	1.04086	0.330756	1	0	0	0	0	0	0.0346589	chr13	65635253	65772017	1	transcribed_unprocessed_pseudogene	Gm48165	0.330756	1	0	0	0.011553	0.0200103
ENSMUSG00000113469	4.20123	-2.92242	3.49473	0.0899402	0.863989	0	0	0	0	0.271622	0	chr13	64850972	64851445	1	processed_pseudogene	Gm7065	0.0899402	0.863989	0	0	0.0905408	0.156821
ENSMUSG00000113470	0	-3.58379	0	1	1	0	0	0	0	0	0	chr13	18259532	18274787	-1	lncRNA	4930448F12Rik	1	1	0	0	0	0
ENSMUSG00000113471	0.627065	-3.16879	0.119759	0.735095	1	0	0	0	0.0644254	0.0673021	0.0346864	chr13	61857370	61859052	1	lncRNA	Gm48116	0.735095	1	0.0214751	0.037196	0.0339962	0.0336564
ENSMUSG00000113472	-0.2175	-3.11206	0.0139451	0.907887	1	0.0469774	0	0	0.056803	0	0.0828855	chr13	63424719	63427038	-1	TEC	Gm47602	0.907887	1	0.0345935	0.030359	0.0276285	0.047854
ENSMUSG00000113473	1.59946	-2.17723	2.31599	0.153125	1	0	0.0452946	0.127417	0.152816	0.195064	0.276528	chr13	62818113	62818717	-1	processed_pseudogene	Gm7045	0.153125	1	0.0660369	0.0784912	0.19967	0.074662
ENSMUSG00000113474	0	-3.58379	0	1	1	0	0	0	0	0	0	chr12	87584675	87585074	1	processed_pseudogene	Gm48110	1	1	0	0	0	0
ENSMUSG00000113475	0	-3.58379	0	1	1	0	0	0	0	0	0	chr12	84085709	84105387	1	protein_coding	Gm49366	1	1	0	0	0	0
ENSMUSG00000113476	-0.098404	0.574389	0.0364436	0.851691	1	1.73979	1.82803	1.25302	0.763434	0.820363	1.97317	chr12	13473261	13475718	-1	TEC	Gm48309	0.851691	1	1.44375	0.590822	1.34885	0.582347
ENSMUSG00000113477	0	-3.58379	0	1	1	0	0	0	0	0	0	chr13	66311593	66312876	1	processed_pseudogene	Gm45965	1	1	0	0	0	0
ENSMUSG00000113478	0	-3.58379	0	1	1	0	0	0	0	0	0	chr12	108957067	108957577	-1	processed_pseudogene	Gm18405	1	1	0	0	0	0
ENSMUSG00000113479	0	-3.58379	0	1	1	0	0	0	0	0	0	chr12	105527522	105528815	1	lncRNA	Gm47796	1	1	0	0	0	0
ENSMUSG00000113480	0	-3.58379	0	1	1	0	0	0	0	0	0	chr13	50395745	50395993	1	processed_pseudogene	Gm47413	1	1	0	0	0	0
ENSMUSG00000113481	0	-3.58379	0	1	1	0	0	0	0	0	0	chr12	87946782	87946994	1	unprocessed_pseudogene	Gm48388	1	1	0	0	0	0
ENSMUSG00000113482	0	-3.58379	0	1	1	0	0	0	0	0	0	chr13	65689804	65690019	-1	processed_pseudogene	Gm48167	1	1	0	0	0	0
ENSMUSG00000113483	0	-3.58379	0	1	1	0	0	0	0	0	0	chr13	6123112	6123781	-1	lncRNA	Gm47548	1	1	0	0	0	0
ENSMUSG00000113484	3.98956	-3.00252	4.84845	0.0512608	0.677686	0	0	0.0847352	0	0.0780248	0.0702252	chr13	34965568	34998527	-1	lncRNA	Gm47157	0.0512608	0.677686	0	0	0.0776617	0.00726184
ENSMUSG00000113485	0	-3.58379	0	1	1	0	0	0	0	0	0	chr13	73421349	73421851	1	TEC	Gm48000	1	1	0	0	0	0
ENSMUSG00000113486	0	-3.58379	0	1	1	0	0	0	0	0	0	chr13	69662119	69662295	1	processed_pseudogene	Gm48676	1	1	0	0	0	0
ENSMUSG00000113487	0	-3.58379	0	1	1	0	0	0	0	0	0	chr12	23553176	23553295	-1	processed_pseudogene	Gm47422	1	1	0	0	0	0
ENSMUSG00000113488	0.173037	-1.99343	0.0242187	0.878834	1	0.155104	0.307334	0.331265	0	0	0.208453	chr12	85420891	85423406	1	lncRNA	Gm47819	0.878834	1	0.154146	0.153669	0.179906	0.167467
ENSMUSG00000113489	0	-3.58379	0	1	1	0	0	0	0	0	0	chr12	87690888	87691390	-1	protein_coding	Ubl5b	1	1	0	0	0	0
ENSMUSG00000113490	0	-3.58379	0	1	1	0	0	0	0	0	0	chr12	88306681	88307544	-1	processed_pseudogene	Gm18620	1	1	0	0	0	0
ENSMUSG00000113491	-0.213464	-0.928452	0.193653	0.667463	1	0.538738	0.310224	0.66627	0.591492	0.341144	0.255434	chr12	70027660	70029242	1	processed_pseudogene	Gm19221	0.667463	1	0.480151	0.149507	0.420949	0.216733
ENSMUSG00000113492	-1.12116	-1.52148	3.74206	0.0761944	0.805384	0.490358	0.406077	0.212372	0.202784	0.195367	0.103452	chr13	44663034	44664513	1	lncRNA	Gm47792	0.0761944	0.805384	0.366406	0.147834	0.170397	0.0585963
ENSMUSG00000113493	3.43527	-3.17215	2.94066	0.115956	0.941432	0	0	0	0	0.11907	0.0337881	chr13	14016827	14018835	1	processed_pseudogene	Gm7441	0.115956	0.941432	0	0	0.0509526	0.0613625
ENSMUSG00000113494	-2.75779	-3.36024	2.02982	0.183535	1	0	0.0895992	0	0	0	0	chr13	94430525	94437758	1	lncRNA	Gm48102	0.183535	1	0.0298664	0.0517302	0	0
ENSMUSG00000113495	-0.450271	-0.0600679	0.888274	0.363939	1	0.692167	1.45414	1.08758	0.92636	0.487297	0.679717	chr13	62484277	62488541	-1	lncRNA	Gm19792	0.363939	1	1.02422	0.390299	0.75153	0.306516
ENSMUSG00000113496	-2.03892	-3.46611	1.34071	0.272796	1	0	0	0	0.0508258	0	0	chr13	18213146	18213842	1	processed_pseudogene	Gm6575	0.272796	1	0.016942	0.0293443	0	0
ENSMUSG00000113497	0.74037	-2.26657	0.65379	0.433994	1	0.0828601	0.135311	0.173186	0.0503761	0.116941	0.171839	chr12	69866421	69867151	1	processed_pseudogene	Gm18030	0.433994	1	0.0895156	0.0428566	0.153989	0.032091
ENSMUSG00000113498	0.682362	-3.26277	0.122296	0.732423	1	0.0408172	0	0	0	0.0783354	0	chr12	21674761	21680451	-1	unprocessed_pseudogene	Gm4036	0.732423	1	0.0136057	0.0235658	0.0261118	0.045227
ENSMUSG00000113499	1.73023	-3.47041	1.04086	0.330756	1	0	0	0	0	0	0.0346589	chr12	92439916	92440735	-1	processed_pseudogene	Gm18500	0.330756	1	0	0	0.011553	0.0200103
ENSMUSG00000113500	0	-3.58379	0	1	1	0	0	0	0	0	0	chr13	65359925	65362717	1	lncRNA	Gm47249	1	1	0	0	0	0
ENSMUSG00000113501	0	-3.58379	0	1	1	0	0	0	0	0	0	chr12	66892364	66893234	1	processed_pseudogene	Gm18940	1	1	0	0	0	0
ENSMUSG00000113502	1.03506	-3.16321	0.328574	0.576743	1	0	0.0465161	0	0	0.0400956	0.0694776	chr13	10098703	10101884	-1	TEC	Gm47411	0.576743	1	0.0155054	0.0268561	0.0365244	0.0348762
ENSMUSG00000113503	1.73023	-3.47041	1.04086	0.330756	1	0	0	0	0	0	0.0346589	chr12	68593421	68594103	1	processed_pseudogene	Gm47490	0.330756	1	0	0	0.011553	0.0200103
ENSMUSG00000113504	0	-3.58379	0	1	1	0	0	0	0	0	0	chr13	62273543	62273820	1	processed_pseudogene	Selenok-ps5	1	1	0	0	0	0
ENSMUSG00000113505	0	-3.58379	0	1	1	0	0	0	0	0	0	chr13	69143656	69146138	-1	TEC	Gm48593	1	1	0	0	0	0
ENSMUSG00000113506	-0.935672	-1.32385	2.71759	0.124325	0.959516	0.54579	0.567229	0.263147	0.144055	0.158546	0.239065	chr12	22634130	22637636	-1	transcribed_unprocessed_pseudogene	Gm49377	0.124325	0.959516	0.419024	0.238372	0.220252	0.0547796
ENSMUSG00000113507	0.311353	-1.07759	0.410914	0.53317	1	0.273427	0.317358	0.415199	0.45637	0.240467	0.620528	chr12	36995250	37002554	-1	lncRNA	Gm48613	0.53317	1	0.349052	0.095501	0.425398	0.190235
ENSMUSG00000113508	0	-3.58379	0	1	1	0	0	0	0	0	0	chr13	8063732	8088254	-1	transcribed_processed_pseudogene	Gm9742	1	1	0	0	0	0
ENSMUSG00000113509	0	-3.58379	0	1	1	0	0	0	0	0	0	chr13	51013370	51014192	-1	processed_pseudogene	Gm19009	1	1	0	0	0	0
ENSMUSG00000113510	0	-3.58379	0	1	1	0	0	0	0	0	0	chr12	40933754	40934613	-1	processed_pseudogene	Gm7239	1	1	0	0	0	0
ENSMUSG00000113511	-0.164918	-0.812009	0.166249	0.690416	1	0.50143	0.634591	0.40042	0.405645	0.522825	0.451938	chr12	36222367	36223664	1	processed_pseudogene	Gm19046	0.690416	1	0.513888	0.11498	0.458394	0.0614575
ENSMUSG00000113512	0	-3.58379	0	1	1	0	0	0	0	0	0	chr12	110286026	110286607	-1	processed_pseudogene	Gm9063	1	1	0	0	0	0
ENSMUSG00000113513	0	-3.58379	0	1	1	0	0	0	0	0	0	chr13	65844877	65844974	1	unprocessed_pseudogene	Gm19118	1	1	0	0	0	0
ENSMUSG00000113514	0.705368	-3.25493	0.126332	0.728236	1	0	0.0457008	0.0876691	0	0	0	chr13	93557112	93557824	-1	processed_pseudogene	Gm18960	0.728236	1	0.0152336	0.0263854	0.029223	0.0506158
ENSMUSG00000113515	-0.286752	-0.255505	0.480789	0.500842	1	0.919814	0.76921	0.913694	0.812111	0.54083	0.605051	chr13	30968416	30979209	-1	lncRNA	Gm29675	0.500842	1	0.833712	0.0775904	0.686525	0.199338
ENSMUSG00000113516	1.86813	-3.46768	1.09638	0.318775	1	0	0	0.0432769	0	0	0	chr12	41455130	41462664	-1	lncRNA	Gm47368	0.318775	1	0	0	0.0144256	0.0249859
ENSMUSG00000113517	-0.0866916	-0.380727	0.048299	0.829625	1	0.615048	0.802144	0.743502	0.703588	0.570896	0.682017	chr13	4147498	4150831	1	TEC	Gm47905	0.829625	1	0.706927	0.0935928	0.665472	0.0874846
ENSMUSG00000113518	0	-3.58379	0	1	1	0	0	0	0	0	0	chr12	61303424	61303751	1	processed_pseudogene	Gm48304	1	1	0	0	0	0
ENSMUSG00000113519	1.73023	-3.47041	1.04086	0.330756	1	0	0	0	0	0	0.0346589	chr12	112935365	112935765	-1	lncRNA	Gm47541	0.330756	1	0	0	0.011553	0.0200103
ENSMUSG00000113520	0	-3.58379	0	1	1	0	0	0	0	0	0	chr12	38791697	38792209	-1	processed_pseudogene	Gm4257	1	1	0	0	0	0
ENSMUSG00000113521	-2.05109	-3.46487	1.35083	0.271097	1	0	0	0	0.0513849	0	0	chr13	51359299	51360147	-1	processed_pseudogene	Gm29787	0.271097	1	0.0171283	0.0296671	0	0
ENSMUSG00000113522	0	-3.58379	0	1	1	0	0	0	0	0	0	chr12	14063085	14107867	1	lncRNA	Gm48479	1	1	0	0	0	0
ENSMUSG00000113523	0.315391	0.377012	0.34982	0.564838	1	1.67002	0.484069	1.36592	1.04322	0.846776	1.77307	chr12	62418983	62422157	-1	processed_pseudogene	Gm48366	0.564838	1	1.06577	0.593299	1.32859	0.464276
ENSMUSG00000113524	2.66914	-3.36015	1.73693	0.215806	1	0	0	0.0865538	0	0	0	chr12	26647258	26695746	1	lncRNA	Gm47847	0.215806	1	0	0	0.0288513	0.0499719
ENSMUSG00000113526	0	-3.58379	0	1	1	0	0	0	0	0	0	chr12	68094478	68113811	-1	lncRNA	Gm47453	1	1	0	0	0	0
ENSMUSG00000113527	-0.0576956	-1.44007	0.00975511	0.922901	1	0.245664	0.179103	0.133213	0.461352	0.393898	0.298992	chr12	116243302	116243851	-1	lncRNA	Gm48079	0.922901	1	0.295373	0.147545	0.275368	0.131939
ENSMUSG00000113528	-0.0351361	-0.882437	0.00563764	0.941345	1	0.412982	0.715809	0.570373	0.255716	0.46683	0.338541	chr13	18118876	18120863	1	TEC	Gm32699	0.941345	1	0.461502	0.233853	0.458581	0.116136
ENSMUSG00000113529	-0.246166	-0.0179561	0.293422	0.59763	1	1.15782	1.22309	0.850988	0.547481	0.675874	0.949064	chr12	84360628	84363850	-1	lncRNA	Gm47484	0.59763	1	0.976132	0.372654	0.825309	0.138393
ENSMUSG00000113530	0	-3.58379	0	1	1	0	0	0	0	0	0	chr13	50015705	50018165	-1	processed_pseudogene	Gm8672	1	1	0	0	0	0
ENSMUSG00000113531	0	-3.58379	0	1	1	0	0	0	0	0	0	chr12	66316039	66316825	1	processed_pseudogene	Gm2915	1	1	0	0	0	0
ENSMUSG00000113532	0	-3.58379	0	1	1	0	0	0	0	0	0	chr12	23476758	23476884	-1	processed_pseudogene	Gm47393	1	1	0	0	0	0
ENSMUSG00000113533	0	-3.58379	0	1	1	0	0	0	0	0	0	chr12	87958259	87961477	-1	processed_pseudogene	Gm46992	1	1	0	0	0	0
ENSMUSG00000113534	0	-3.58379	0	1	1	0	0	0	0	0	0	chr13	3506991	3507770	-1	processed_pseudogene	Gm19163	1	1	0	0	0	0
ENSMUSG00000113535	1.05127	-2.13579	1.1996	0.29421	1	0.124294	0.134647	0.130433	0	0.193586	0.240238	chr12	105479739	105481505	1	lncRNA	AU015791	0.29421	1	0.0863136	0.0749288	0.188085	0.0551087
ENSMUSG00000113536	-0.0769451	1.93888	0.0551774	0.81812	1	3.62179	4.67852	3.07556	3.2703	4.7732	3.13022	chr12	17983165	17989629	1	transcribed_unprocessed_pseudogene	Gm49327	0.81812	1	3.85687	0.732951	3.65966	0.964744
ENSMUSG00000113537	1.86813	-3.46768	1.09638	0.318775	1	0	0	0.0432769	0	0	0	chr12	105830521	105841004	1	lncRNA	Gm48807	0.318775	1	0	0	0.0144256	0.0249859
ENSMUSG00000113538	0	-3.58379	0	1	1	0	0	0	0	0	0	chr12	88596534	88598648	-1	lncRNA	Gm48665	1	1	0	0	0	0
ENSMUSG00000113539	0	-3.58379	0	1	1	0	0	0	0	0	0	chr12	90360677	90365436	-1	lncRNA	Gm47684	1	1	0	0	0	0
ENSMUSG00000113540	0	-3.58379	0	1	1	0	0	0	0	0	0	chr12	99796212	99798478	-1	TEC	Gm47206	1	1	0	0	0	0
ENSMUSG00000113541	0	-3.58379	0	1	1	0	0	0	0	0	0	chr12	18690933	18691026	-1	processed_pseudogene	Gm48409	1	1	0	0	0	0
ENSMUSG00000113542	1.73023	-3.47041	1.04086	0.330756	1	0	0	0	0	0	0.0346589	chr13	20004909	20005848	1	processed_pseudogene	Gm19154	0.330756	1	0	0	0.011553	0.0200103
ENSMUSG00000113543	0.993433	-1.96778	1.09259	0.315839	1	0	0.106049	0.245822	0.240296	0.106324	0.321139	chr13	9051468	9126487	-1	lncRNA	Gm36264	0.315839	1	0.115448	0.120424	0.224428	0.108994
ENSMUSG00000113544	0	-3.58379	0	1	1	0	0	0	0	0	0	chr12	29154486	29156849	-1	lncRNA	4833405L11Rik	1	1	0	0	0	0
ENSMUSG00000113545	0	-3.58379	0	1	1	0	0	0	0	0	0	chr13	6723175	6723444	1	processed_pseudogene	Gm48238	1	1	0	0	0	0
ENSMUSG00000113546	0	-3.58379	0	1	1	0	0	0	0	0	0	chr12	118696174	118696790	-1	processed_pseudogene	Gm18441	1	1	0	0	0	0
ENSMUSG00000113547	0	-3.58379	0	1	1	0	0	0	0	0	0	chr13	94890710	94891101	-1	processed_pseudogene	Gm46389	1	1	0	0	0	0
ENSMUSG00000113548	0	-3.58379	0	1	1	0	0	0	0	0	0	chr12	35652543	35744681	1	lncRNA	Gm34047	1	1	0	0	0	0
ENSMUSG00000113549	0	-3.58379	0	1	1	0	0	0	0	0	0	chr12	60573304	60574863	1	processed_pseudogene	Gm7739	1	1	0	0	0	0
ENSMUSG00000113550	0	-3.58379	0	1	1	0	0	0	0	0	0	chr12	26141961	26260504	-1	lncRNA	Gm29687	1	1	0	0	0	0
ENSMUSG00000113551	0	-3.58379	0	1	1	0	0	0	0	0	0	chr13	65515964	65516560	-1	processed_pseudogene	Gm7768	1	1	0	0	0	0
ENSMUSG00000113552	0	-3.58379	0	1	1	0	0	0	0	0	0	chr12	23059846	23059968	-1	processed_pseudogene	Gm48046	1	1	0	0	0	0
ENSMUSG00000113553	1.73023	-3.47041	1.04086	0.330756	1	0	0	0	0	0	0.0346589	chr13	45253433	45271206	1	lncRNA	Gm40932	0.330756	1	0	0	0.011553	0.0200103
ENSMUSG00000113554	-0.286761	-3.16578	0.0232095	0.881363	1	0	0	0.0422997	0.10194	0	0.0353948	chr13	34745969	34746278	1	processed_pseudogene	Gm36758	0.881363	1	0.0339799	0.0588549	0.0258982	0.0226926
ENSMUSG00000113555	0	-3.58379	0	1	1	0	0	0	0	0	0	chr12	86892552	86893241	-1	processed_pseudogene	Gm10095	1	1	0	0	0	0
ENSMUSG00000113556	0	-3.58379	0	1	1	0	0	0	0	0	0	chr12	18035001	18035098	1	unprocessed_pseudogene	Gm48317	1	1	0	0	0	0
ENSMUSG00000113557	0	-3.58379	0	1	1	0	0	0	0	0	0	chr13	20688965	20690768	1	TEC	Gm47657	1	1	0	0	0	0
ENSMUSG00000113558	1.48565	-1.95253	2.32972	0.152009	1	0.0387017	0.172425	0.534938	0.0513625	0.192847	0.0401496	chr15	100944223	100945278	-1	protein_coding	Tmdd1	0.152009	1	0.0874964	0.0738223	0.255978	0.253364
ENSMUSG00000113559	0.60665	-3.26437	0.110376	0.745263	1	0.0417142	0	0	0	0.0394447	0.0336754	chr13	66124157	66130605	-1	lncRNA	Gm40987	0.745263	1	0.0139047	0.0240837	0.0243734	0.0213042
ENSMUSG00000113560	0	-3.58379	0	1	1	0	0	0	0	0	0	chr13	3184649	3185145	-1	processed_pseudogene	Gm48519	1	1	0	0	0	0
ENSMUSG00000113561	0	-3.58379	0	1	1	0	0	0	0	0	0	chr12	68546150	68547980	-1	processed_pseudogene	Gm19176	1	1	0	0	0	0
ENSMUSG00000113562	0	-3.58379	0	1	1	0	0	0	0	0	0	chr12	74752020	74752502	-1	processed_pseudogene	Gm47619	1	1	0	0	0	0
ENSMUSG00000113563	0	-3.58379	0	1	1	0	0	0	0	0	0	chr13	14395130	14396523	-1	processed_pseudogene	Gm2492	1	1	0	0	0	0
ENSMUSG00000113564	0	-3.58379	0	1	1	0	0	0	0	0	0	chr12	88215314	88215475	-1	processed_pseudogene	Gm48560	1	1	0	0	0	0
ENSMUSG00000113565	0	-3.58379	0	1	1	0	0	0	0	0	0	chr13	65706982	65707525	1	processed_pseudogene	Cbx3-ps2	1	1	0	0	0	0
ENSMUSG00000113566	0	-3.58379	0	1	1	0	0	0	0	0	0	chr13	62245562	62259861	1	lncRNA	Gm40977	1	1	0	0	0	0
ENSMUSG00000113567	0	-3.58379	0	1	1	0	0	0	0	0	0	chr13	13253287	13255896	-1	unprocessed_pseudogene	Gm32300	1	1	0	0	0	0
ENSMUSG00000113568	1.73023	-3.47041	1.04086	0.330756	1	0	0	0	0	0	0.0346589	chr12	85302301	85302701	1	processed_pseudogene	Gm46369	0.330756	1	0	0	0.011553	0.0200103
ENSMUSG00000113569	-0.438099	-0.150848	1.17806	0.298393	1	0.837461	1.07482	0.79872	0.941857	0.648329	0.657958	chr12	22775143	22776591	-1	processed_pseudogene	Gm48035	0.298393	1	0.951379	0.118965	0.701669	0.0841864
ENSMUSG00000113570	0.331289	-0.689772	0.59122	0.456338	1	0.512449	0.474766	0.766865	0.425162	0.349346	0.674318	chr12	19338563	19341178	1	TEC	Gm5953	0.456338	1	0.470792	0.0437792	0.596843	0.219277
ENSMUSG00000113571	0.338219	-0.489184	0.489326	0.497136	1	0.539362	0.361494	0.322948	0.752986	0.880658	0.856701	chr12	35190891	35193129	1	TEC	Gm48137	0.497136	1	0.55128	0.196018	0.686769	0.315306
ENSMUSG00000113572	0	-3.58379	0	1	1	0	0	0	0	0	0	chr12	71315518	71317131	-1	processed_pseudogene	Gm7959	1	1	0	0	0	0
ENSMUSG00000113573	0	-3.58379	0	1	1	0	0	0	0	0	0	chr13	70297919	70354091	1	lncRNA	AU017674	1	1	0	0	0	0
ENSMUSG00000113574	0	-3.58379	0	1	1	0	0	0	0	0	0	chr12	22795289	22795412	-1	processed_pseudogene	Gm48037	1	1	0	0	0	0
ENSMUSG00000113575	0	-3.58379	0	1	1	0	0	0	0	0	0	chr12	117565659	117567383	1	lncRNA	A930023M06Rik	1	1	0	0	0	0
ENSMUSG00000113576	0	-3.58379	0	1	1	0	0	0	0	0	0	chr13	19155872	19159167	-1	lncRNA	Gm47658	1	1	0	0	0	0
ENSMUSG00000113577	-2.03892	-3.46611	1.34071	0.272796	1	0	0	0	0.0508258	0	0	chr12	99770648	99771907	-1	processed_pseudogene	Gm19238	0.272796	1	0.016942	0.0293443	0	0
ENSMUSG00000113578	0	-3.58379	0	1	1	0	0	0	0	0	0	chr12	88470538	88470979	1	processed_pseudogene	Gm48642	1	1	0	0	0	0
ENSMUSG00000113579	0	-3.58379	0	1	1	0	0	0	0	0	0	chr12	23216336	23216455	-1	processed_pseudogene	Gm47384	1	1	0	0	0	0
ENSMUSG00000113580	-0.741177	-3.08144	0.196019	0.665575	1	0.0421737	0.0907274	0	0	0.0393226	0.0333609	chr12	35596030	35598131	1	lncRNA	Gm48237	0.665575	1	0.0443004	0.0454011	0.0242278	0.0211926
ENSMUSG00000113581	-0.399603	2.15327	1.10301	0.313637	1	6.76608	4.62392	1.94537	3.65644	4.21918	5.24785	chr12	110241819	110244606	-1	lncRNA	Dio3os	0.313637	1	5.01548	1.59137	3.80414	1.68991
ENSMUSG00000113582	-1.73673	-3.08117	0.944511	0.349689	1	0.120328	0.0445181	0	0	0.0401109	0	chr12	73495092	73495989	1	lncRNA	Gm33929	0.349689	1	0.0549488	0.0608384	0.0133703	0.0231581
ENSMUSG00000113583	0	-3.58379	0	1	1	0	0	0	0	0	0	chr12	88296024	88296452	1	unprocessed_pseudogene	Eif1ad9	1	1	0	0	0	0
ENSMUSG00000113584	1.73023	-3.47041	1.04086	0.330756	1	0	0	0	0	0	0.0346589	chr12	70956248	70958925	-1	lncRNA	Gm46355	0.330756	1	0	0	0.011553	0.0200103
ENSMUSG00000113585	-0.145662	2.05096	0.261801	0.617871	1	4.29974	4.44153	3.88236	4.05236	4.36311	3.32326	chr12	110440945	110452642	-1	lncRNA	Gm19605	0.617871	1	4.26455	0.196957	3.85624	0.52042
ENSMUSG00000113586	0	-3.58379	0	1	1	0	0	0	0	0	0	chr12	16257734	16336120	1	lncRNA	Gm48606	1	1	0	0	0	0
ENSMUSG00000113587	0	-3.58379	0	1	1	0	0	0	0	0	0	chr12	25200914	25259376	1	lncRNA	Gm36287	1	1	0	0	0	0
ENSMUSG00000113588	0	-3.58379	0	1	1	0	0	0	0	0	0	chr12	61799332	61801212	1	TEC	Gm48328	1	1	0	0	0	0
ENSMUSG00000113589	0.506944	-2.56832	0.126107	0.728468	1	0.0873516	0.108612	0.0430978	0	0	0.242339	chr13	8920377	8922141	1	TEC	Gm48374	0.728468	1	0.0653213	0.0575601	0.0951456	0.129282
ENSMUSG00000113590	0	-3.58379	0	1	1	0	0	0	0	0	0	chr12	62900585	62900849	-1	processed_pseudogene	Gm48378	1	1	0	0	0	0
ENSMUSG00000113591	-0.697443	-2.5749	0.288656	0.600588	1	0.0831825	0.0450991	0.131795	0.205031	0	0.0680068	chr13	34268138	34297255	-1	lncRNA	4930447K03Rik	0.600588	1	0.111104	0.083542	0.0666004	0.0659085
ENSMUSG00000113592	0	-3.58379	0	1	1	0	0	0	0	0	0	chr12	18382874	18389044	1	unprocessed_pseudogene	Gm7093	1	1	0	0	0	0
ENSMUSG00000113593	1.73023	-3.47041	1.04086	0.330756	1	0	0	0	0	0	0.0346589	chr13	11536938	11543738	1	transcribed_unprocessed_pseudogene	Zp4-ps	0.330756	1	0	0	0.011553	0.0200103
ENSMUSG00000113594	0	-3.58379	0	1	1	0	0	0	0	0	0	chr13	72498340	72498790	1	processed_pseudogene	Gm4052	1	1	0	0	0	0
ENSMUSG00000113595	0	-3.58379	0	1	1	0	0	0	0	0	0	chr13	69543702	69544437	1	lncRNA	Gm35514	1	1	0	0	0	0
ENSMUSG00000113596	0	-3.58379	0	1	1	0	0	0	0	0	0	chr13	100604440	100604695	1	processed_pseudogene	Gm48452	1	1	0	0	0	0
ENSMUSG00000113597	1.86813	-3.46768	1.09638	0.318775	1	0	0	0.0432769	0	0	0	chr12	110983878	110984836	-1	TEC	Gm48631	0.318775	1	0	0	0.0144256	0.0249859
ENSMUSG00000113598	0	-3.58379	0	1	1	0	0	0	0	0	0	chr13	94782407	94783852	-1	lncRNA	Gm48287	1	1	0	0	0	0
ENSMUSG00000113599	0	-3.58379	0	1	1	0	0	0	0	0	0	chr13	53789930	53793229	-1	lncRNA	9530014B07Rik	1	1	0	0	0	0
ENSMUSG00000113600	1.85103	-3.45665	1.13006	0.311811	1	0	0	0	0	0	0.0390606	chr12	69169875	69170554	1	processed_pseudogene	Gm7868	0.311811	1	0	0	0.0130202	0.0225516
ENSMUSG00000113601	-0.122985	-0.643408	0.100042	0.757038	1	0.56538	0.555362	0.457791	0.622369	0.513369	0.616647	chr13	62829006	62830315	-1	TEC	Gm48735	0.757038	1	0.581037	0.0361434	0.529269	0.0806129
ENSMUSG00000113602	0	-3.58379	0	1	1	0	0	0	0	0	0	chr12	64014502	64017523	-1	processed_pseudogene	Gm5653	1	1	0	0	0	0
ENSMUSG00000113603	0.0796189	-2.77856	0.00320967	0.955723	1	0.125074	0	0.0438492	0.051294	0.0778783	0.0667567	chr13	64409928	64412188	1	TEC	Gm47004	0.955723	1	0.0587894	0.0628731	0.0628281	0.0173514
ENSMUSG00000113604	0	-3.58379	0	1	1	0	0	0	0	0	0	chr12	18609616	18615109	1	unprocessed_pseudogene	Gm19786	1	1	0	0	0	0
ENSMUSG00000113605	3.00716	-3.26643	2.43045	0.148872	1	0	0	0	0	0.0387684	0.0691824	chr12	110202926	110205068	1	TEC	4930425K24Rik	0.148872	1	0	0	0.0359836	0.0346752
ENSMUSG00000113606	0	-3.58379	0	1	1	0	0	0	0	0	0	chr12	23953254	23953370	1	processed_pseudogene	Gm47441	1	1	0	0	0	0
ENSMUSG00000113608	0	-3.58379	0	1	1	0	0	0	0	0	0	chr12	38097092	38125734	-1	lncRNA	Gm48715	1	1	0	0	0	0
ENSMUSG00000113609	0	-3.58379	0	1	1	0	0	0	0	0	0	chr13	64663257	64663668	-1	processed_pseudogene	Gm47190	1	1	0	0	0	0
ENSMUSG00000113610	1.55071	-3.08308	0.637624	0.439593	1	0.0408443	0	0	0	0.156567	0	chr12	99342855	99343507	-1	TEC	Gm47132	0.439593	1	0.0136148	0.0235814	0.052189	0.0903941
ENSMUSG00000113611	0	-3.58379	0	1	1	0	0	0	0	0	0	chr12	26200315	26200512	1	processed_pseudogene	Gm47750	1	1	0	0	0	0
ENSMUSG00000113612	-1.90691	-3.46831	1.28292	0.282783	1	0.0413183	0	0	0	0	0	chr12	17945313	17945473	-1	processed_pseudogene	Gm48315	0.282783	1	0.0137728	0.0238551	0	0
ENSMUSG00000113613	-0.260266	-1.91845	0.10787	0.748059	1	0.291362	0.0476666	0.0872386	0.256252	0.233596	0.168851	chr12	98490103	98492842	1	lncRNA	Gm40893	0.748059	1	0.198427	0.131737	0.163228	0.0733403
ENSMUSG00000113614	0	-3.58379	0	1	1	0	0	0	0	0	0	chr12	87554542	87555034	1	processed_pseudogene	Gm49362	1	1	0	0	0	0
ENSMUSG00000113615	1.73023	-3.47041	1.04086	0.330756	1	0	0	0	0	0	0.0346589	chr13	34895432	34899013	1	lncRNA	Gm47150	0.330756	1	0	0	0.011553	0.0200103
ENSMUSG00000113616	0	-3.58379	0	1	1	0	0	0	0	0	0	chr12	27996041	28032233	1	lncRNA	Gm45941	1	1	0	0	0	0
ENSMUSG00000113617	-1.97834	-3.46561	1.32243	0.275901	1	0	0.0456508	0	0	0	0	chr12	88301394	88302245	1	processed_pseudogene	Gm8655	0.275901	1	0.0152169	0.0263565	0	0
ENSMUSG00000113618	2.48274	-3.36555	1.63887	0.228284	1	0	0	0	0	0	0.0693178	chr13	65641304	65778588	1	lncRNA	Gm48166	0.228284	1	0	0	0.0231059	0.0400206
ENSMUSG00000113619	-0.204276	-3.16693	0.0121531	0.913982	1	0	0.0439786	0	0.0507044	0.0790188	0	chr13	42455774	42458467	-1	lncRNA	Gm47118	0.913982	1	0.031561	0.0275387	0.0263396	0.0456215
ENSMUSG00000113620	0	-3.58379	0	1	1	0	0	0	0	0	0	chr12	11097814	11128743	1	lncRNA	7420701I03Rik	1	1	0	0	0	0
ENSMUSG00000113621	3.04198	-1.69242	7.47801	0.0176501	0.379257	0.0271069	0.151676	0.0972478	0	0.365927	1.74978	chr12	24846663	24881201	-1	lncRNA	2900060N12Rik	0.0176501	0.379257	0.0595942	0.0808885	0.737653	0.886767
ENSMUSG00000113622	0.193292	1.4972	0.256832	0.621193	1	2.78899	3.10949	2.56581	1.72911	3.19792	2.96936	chr12	82047042	82047693	1	lncRNA	Gm49749	0.621193	1	2.54253	0.722437	2.91103	0.320068
ENSMUSG00000113623	-1.00406	-1.92861	1.17953	0.298105	1	0.348368	0.103952	0.121716	0.251111	0	0.19896	chr13	62550307	62564857	-1	transcribed_processed_pseudogene	Gm48691	0.298105	1	0.234477	0.123054	0.106892	0.100305
ENSMUSG00000113624	0	-3.58379	0	1	1	0	0	0	0	0	0	chr13	13278459	13279995	1	processed_pseudogene	Gm18879	1	1	0	0	0	0
ENSMUSG00000113625	1.21836	-2.31915	0.579629	0.460686	1	0	0.18965	0	0	0	0.45088	chr12	109860886	109861527	-1	processed_pseudogene	Gm3379	0.460686	1	0.0632168	0.109495	0.150293	0.260316
ENSMUSG00000113626	-0.044569	0.585123	0.0107107	0.919226	1	1.34573	1.62334	1.28281	1.3404	1.63975	1.25176	chr13	61952071	62009489	1	transcribed_processed_pseudogene	Gm7240	0.919226	1	1.43649	0.161842	1.39144	0.215604
ENSMUSG00000113627	0	-3.58379	0	1	1	0	0	0	0	0	0	chr13	14769192	14770172	1	processed_pseudogene	Gm32526	1	1	0	0	0	0
ENSMUSG00000113628	0	-3.58379	0	1	1	0	0	0	0	0	0	chr12	26622107	26652308	-1	lncRNA	1700020D12Rik	1	1	0	0	0	0
ENSMUSG00000113629	-0.505987	-2.64919	0.145872	0.708974	1	0.123192	0.0896872	0.0439929	0.0515433	0	0.135181	chr12	15892759	15900626	-1	lncRNA	Gm48558	0.708974	1	0.0881409	0.0358495	0.0597245	0.0689498
ENSMUSG00000113630	0.511652	-2.08794	0.39824	0.539453	1	0.123485	0.0896828	0.0869496	0.153622	0.194695	0.238875	chr12	71535059	71602907	1	lncRNA	4930404H11Rik	0.539453	1	0.122263	0.0319874	0.173507	0.0781479
ENSMUSG00000113631	-2.03892	-3.46611	1.34071	0.272796	1	0	0	0	0.0508258	0	0	chr13	95821653	95823317	1	TEC	Gm48745	0.272796	1	0.016942	0.0293443	0	0
ENSMUSG00000113632	0	-3.58379	0	1	1	0	0	0	0	0	0	chr12	24226381	24229270	-1	unprocessed_pseudogene	Gm47446	1	1	0	0	0	0
ENSMUSG00000113633	0.972138	-2.87586	0.32723	0.577514	1	0	0	0	0.104255	0.125065	0.0814477	chr12	118721230	118721818	-1	processed_pseudogene	Gm29689	0.577514	1	0.0347516	0.0601915	0.0688374	0.0634788
ENSMUSG00000113634	0.661688	-2.92655	0.129309	0.725197	1	0	0	0	0.108262	0	0.162714	chr12	100952882	100981081	1	lncRNA	Gm36756	0.725197	1	0.0360872	0.0625049	0.0542379	0.0939429
ENSMUSG00000113635	0	-3.58379	0	1	1	0	0	0	0	0	0	chr13	69810174	69810539	1	processed_pseudogene	Gm48816	1	1	0	0	0	0
ENSMUSG00000113636	1.748	-3.46845	1.05383	0.3279	1	0	0	0	0	0	0.0352827	chr13	3402952	3403988	1	processed_pseudogene	Gm8616	0.3279	1	0	0	0.0117609	0.0203705
ENSMUSG00000113637	1.06885	-3.07368	0.313626	0.585435	1	0	0	0	0.061892	0	0.135437	chr13	62960890	62962601	1	processed_pseudogene	Gm7049	0.585435	1	0.0206307	0.0357333	0.0451459	0.0781949
ENSMUSG00000113638	0	-3.58379	0	1	1	0	0	0	0	0	0	chr12	22253106	22258644	-1	unprocessed_pseudogene	Gm9289	1	1	0	0	0	0
ENSMUSG00000113639	0	-3.58379	0	1	1	0	0	0	0	0	0	chr13	69923555	69923734	1	processed_pseudogene	Gm20288	1	1	0	0	0	0
ENSMUSG00000113640	-0.123713	1.14089	0.0827861	0.778307	1	2.41345	2.53418	1.56514	1.77899	1.725	2.88332	chr10	80438714	80443488	1	protein_coding	Adat3	0.778307	1	2.24221	0.405674	2.05782	0.719355
ENSMUSG00000113642	-0.948169	-1.82195	1.66529	0.220425	1	0.357053	0.318371	0.0397376	0.136252	0.190945	0.171725	chr12	17950735	18115611	1	transcribed_unprocessed_pseudogene	Gm49329	0.220425	1	0.270559	0.11791	0.134136	0.0823144
ENSMUSG00000113643	0	-3.58379	0	1	1	0	0	0	0	0	0	chr12	92127667	92128213	-1	processed_pseudogene	Gm40598	1	1	0	0	0	0
ENSMUSG00000113644	0.308337	-2.57763	0.0564411	0.816091	1	0	0.130929	0.144953	0.0753045	0.0345	0.0857639	chr12	15046389	15101599	-1	lncRNA	4930448C13Rik	0.816091	1	0.0687446	0.0657106	0.0884056	0.0552738
ENSMUSG00000113645	0.101831	-1.79836	0.0182553	0.894691	1	0.181529	0.298909	0.414584	0.107208	0.084852	0.151886	chr13	34303684	34306448	1	lncRNA	Gm47076	0.894691	1	0.195882	0.0966536	0.217108	0.174273
ENSMUSG00000113646	1.73023	-3.47041	1.04086	0.330756	1	0	0	0	0	0	0.0346589	chr12	18823495	18826376	1	unprocessed_pseudogene	Gm46313	0.330756	1	0	0	0.011553	0.0200103
ENSMUSG00000113647	-0.513768	-0.3662	1.06232	0.322363	1	0.597593	1.10164	0.81239	0.771142	0.231824	0.685176	chr13	93907458	93908702	-1	lncRNA	Gm47210	0.322363	1	0.823459	0.256066	0.576463	0.305169
ENSMUSG00000113648	0	-3.58379	0	1	1	0	0	0	0	0	0	chr12	87418766	87419089	1	processed_pseudogene	Gm48806	1	1	0	0	0	0
ENSMUSG00000113649	0	-3.58379	0	1	1	0	0	0	0	0	0	chr13	20456075	20458209	1	TEC	Gm47665	1	1	0	0	0	0
ENSMUSG00000113650	-0.86354	-3.08106	0.2306	0.639436	1	0.0418922	0	0	0.102585	0	0.0677459	chr13	9803777	9806915	-1	TEC	Gm47826	0.639436	1	0.0481592	0.0515791	0.022582	0.0391131
ENSMUSG00000113651	1.81353	-3.46712	1.07974	0.322298	1	0	0	0	0	0.0392731	0	chr13	3188485	3190112	-1	processed_pseudogene	Gm4900	0.322298	1	0	0	0.013091	0.0226743
ENSMUSG00000113652	0	-3.58379	0	1	1	0	0	0	0	0	0	chr13	50907427	50919284	-1	lncRNA	4930518P08Rik	1	1	0	0	0	0
ENSMUSG00000113653	0	-3.58379	0	1	1	0	0	0	0	0	0	chr13	66141852	66142942	1	processed_pseudogene	Gm48220	1	1	0	0	0	0
ENSMUSG00000113654	0	-3.58379	0	1	1	0	0	0	0	0	0	chr13	14696071	14699601	1	lncRNA	Gm30893	1	1	0	0	0	0
ENSMUSG00000113655	0	-3.58379	0	1	1	0	0	0	0	0	0	chr12	68379396	68380604	1	TEC	Gm47454	1	1	0	0	0	0
ENSMUSG00000113656	0.230794	-3.08735	0.0153708	0.903318	1	0.0848424	0	0	0	0	0.101274	chr12	98608484	98610312	1	TEC	Gm47370	0.903318	1	0.0282808	0.0489838	0.0337578	0.0584703
ENSMUSG00000113657	0	-3.58379	0	1	1	0	0	0	0	0	0	chr12	67705301	67716050	-1	processed_pseudogene	Gm17821	1	1	0	0	0	0
ENSMUSG00000113658	0	-3.58379	0	1	1	0	0	0	0	0	0	chr12	88003310	88003568	-1	processed_pseudogene	Gm46993	1	1	0	0	0	0
ENSMUSG00000113659	0	-3.58379	0	1	1	0	0	0	0	0	0	chr12	22459488	22464925	-1	unprocessed_pseudogene	Gm49248	1	1	0	0	0	0
ENSMUSG00000113660	2.73159	-0.818335	10.6376	0.00654249	0.212389	0.283816	0.045587	0.17754	0	1.20816	1.01011	chr13	74681645	74682702	1	processed_pseudogene	Gm5626	0.00654249	0.212389	0.109801	0.152416	0.798603	0.546896
ENSMUSG00000113661	0	-3.58379	0	1	1	0	0	0	0	0	0	chr13	65665988	65666226	1	processed_pseudogene	Gm48169	1	1	0	0	0	0
ENSMUSG00000113662	-0.541977	1.66658	2.50171	0.138871	0.998808	3.99548	3.53071	2.25753	3.47573	3.06464	2.2307	chr12	110566179	110568397	-1	TEC	Gm35558	0.138871	0.998808	3.66731	0.285534	2.51762	0.473919
ENSMUSG00000113663	-0.377135	-0.658999	0.752659	0.402106	1	0.806482	0.631847	0.408324	0.412314	0.367304	0.643375	chr12	14703663	14708856	1	TEC	Gm48504	0.402106	1	0.616881	0.19751	0.473001	0.148967
ENSMUSG00000113664	0	-3.58379	0	1	1	0	0	0	0	0	0	chr12	83551856	83552353	1	processed_pseudogene	Gm47184	1	1	0	0	0	0
ENSMUSG00000113665	0.92002	-2.31414	0.499907	0.492609	1	0.0834674	0	0	0.154143	0.350946	0.101043	chr13	63400838	63403378	-1	TEC	Gm47603	0.492609	1	0.0792034	0.0771599	0.150663	0.180658
ENSMUSG00000113666	3.14914	-3.26107	2.51882	0.14239	0.999165	0	0	0.0868075	0	0.0385796	0	chr12	13657790	13677647	-1	lncRNA	Gm35725	0.14239	0.999165	0	0	0.0417957	0.043493
ENSMUSG00000113667	0.58159	-0.273602	1.89894	0.192546	1	0.557158	0.580619	0.612807	0.622426	1.15993	0.858914	chr13	4073169	4075827	1	processed_pseudogene	Gm47853	0.192546	1	0.586735	0.0330611	0.877216	0.274019
ENSMUSG00000113668	0	-3.58379	0	1	1	0	0	0	0	0	0	chr13	5265790	5266177	-1	unprocessed_pseudogene	Gm47451	1	1	0	0	0	0
ENSMUSG00000113669	0.331115	-0.933842	0.466861	0.506996	1	0.53394	0.338398	0.298645	0.272484	0.757228	0.41979	chr12	25353939	25521978	1	lncRNA	Gm36723	0.506996	1	0.381607	0.135978	0.491888	0.237641
ENSMUSG00000113670	3.22478	-3.20686	2.35131	0.155001	1	0	0	0	0	0	0.12699	chr12	23003996	23010307	-1	transcribed_unprocessed_pseudogene	Gm49686	0.155001	1	0	0	0.0423301	0.0733178
ENSMUSG00000113671	0	-3.58379	0	1	1	0	0	0	0	0	0	chr13	44102355	44106175	1	lncRNA	Gm2233	1	1	0	0	0	0
ENSMUSG00000113672	0	-3.58379	0	1	1	0	0	0	0	0	0	chr13	28113589	28114762	1	processed_pseudogene	Gm34165	1	1	0	0	0	0
ENSMUSG00000113673	0.00879402	1.97505	0.000725697	0.978937	1	4.74534	3.74468	2.87028	2.97105	4.50065	4.163	chr13	11024459	11029981	1	lncRNA	Gm47486	0.978937	1	3.82036	0.889559	3.84464	0.860546
ENSMUSG00000113674	0	-3.58379	0	1	1	0	0	0	0	0	0	chr12	68137181	68137848	1	processed_pseudogene	Hspe1-ps1	1	1	0	0	0	0
ENSMUSG00000113675	-0.563686	-2.64262	0.174528	0.683259	1	0.0835415	0	0.044086	0.20353	0.0387837	0.100613	chr13	13293839	13295848	-1	processed_pseudogene	Gm18259	0.683259	1	0.0956905	0.102307	0.0611611	0.0342695
ENSMUSG00000113676	0	-3.58379	0	1	1	0	0	0	0	0	0	chr12	91839739	91840417	-1	processed_pseudogene	Gm18621	1	1	0	0	0	0
ENSMUSG00000113677	0	-3.58379	0	1	1	0	0	0	0	0	0	chr12	88077610	88077931	-1	processed_pseudogene	Gm48487	1	1	0	0	0	0
ENSMUSG00000113678	0	-3.58379	0	1	1	0	0	0	0	0	0	chr12	60594529	60595024	-1	processed_pseudogene	Gm6068	1	1	0	0	0	0
ENSMUSG00000113679	0.128807	0.535613	0.0818973	0.779466	1	1.29002	1.35699	1.61968	1.17426	0.94638	1.6382	chr12	100242868	100268574	1	lncRNA	Gm10432	0.779466	1	1.27376	0.0924468	1.40142	0.394185
ENSMUSG00000113680	-1.92733	-2.7715	1.94185	0.187932	1	0.0835932	0.0899608	0	0.154702	0.0390725	0.033307	chr13	10114794	10120902	-1	lncRNA	Gm47405	0.187932	1	0.109419	0.0393454	0.0241265	0.0210921
ENSMUSG00000113681	1.08345	-3.16426	0.353728	0.562702	1	0	0.0462301	0.0423698	0	0	0.0727736	chr12	85234288	85234579	-1	processed_pseudogene	Gm45930	0.562702	1	0.01541	0.0266909	0.0383811	0.0365504
ENSMUSG00000113682	-0.997029	-2.99972	0.286685	0.60182	1	0.165485	0	0	0	0.0772866	0	chr12	110952418	110953552	-1	TEC	Gm48630	0.60182	1	0.0551615	0.0955425	0.0257622	0.0446215
ENSMUSG00000113683	-0.00386671	-1.97093	6.75419e-06	0.997968	1	0	0	0.560648	0.56211	0	0	chr13	64508866	64510836	1	lncRNA	Gm47123	0.997968	1	0.18737	0.324534	0.186883	0.32369
ENSMUSG00000113684	0.260004	-0.291936	0.269408	0.612864	1	0.665446	0.967814	0.528489	0.328341	0.618958	1.19681	chr12	63974728	63978535	1	processed_pseudogene	Gm48418	0.612864	1	0.653867	0.319894	0.781418	0.36257
ENSMUSG00000113685	0	-3.58379	0	1	1	0	0	0	0	0	0	chr12	87797772	87807932	-1	processed_pseudogene	Gm21038	1	1	0	0	0	0
ENSMUSG00000113686	0	-3.58379	0	1	1	0	0	0	0	0	0	chr13	15036585	15038721	1	processed_pseudogene	Gm19189	1	1	0	0	0	0
ENSMUSG00000113687	0.239781	-2.84888	0.0206873	0.887944	1	0	0	0	0.155521	0.0392877	0.133863	chr12	100538167	100540235	-1	TEC	Gm49703	0.887944	1	0.0518405	0.0897903	0.0577171	0.0688084
ENSMUSG00000113688	1.25116	-2.58557	0.9662	0.344413	1	0.0416631	0.0450807	0.044172	0.0511532	0.272207	0.0330856	chr13	18126523	18129497	1	TEC	A930027P06Rik	0.344413	1	0.0459657	0.00480655	0.116488	0.13497
ENSMUSG00000113689	-3.26894	-3.26014	2.56832	0.138917	0.998808	0	0.134399	0	0	0	0	chr13	44402936	44433925	-1	lncRNA	Gm29676	0.138917	0.998808	0.0447996	0.0775952	0	0
ENSMUSG00000113690	0	-3.58379	0	1	1	0	0	0	0	0	0	chr13	62298984	62299728	1	processed_pseudogene	Gm36501	1	1	0	0	0	0
ENSMUSG00000113691	-0.358566	-1.15282	0.415258	0.531048	1	0.405873	0.397235	0.536342	0.44952	0.37053	0.0946493	chr12	23830858	23834132	-1	unprocessed_pseudogene	Gm38699	0.531048	1	0.417543	0.028028	0.33384	0.22312
ENSMUSG00000113692	1.73023	-3.47041	1.04086	0.330756	1	0	0	0	0	0	0.0346589	chr12	24562673	24562838	-1	processed_pseudogene	Gm47482	0.330756	1	0	0	0.011553	0.0200103
ENSMUSG00000113693	0	-3.58379	0	1	1	0	0	0	0	0	0	chr12	55199235	55199639	1	processed_pseudogene	Gm48340	1	1	0	0	0	0
ENSMUSG00000113694	5.60033	-2.20564	14.9872	0.00288193	0.126943	0	0	0.128957	0	0.330912	0.278981	chr12	70297939	70322371	1	lncRNA	Gm48747	0.00288193	0.126943	0	0	0.246283	0.104873
ENSMUSG00000113695	0	-3.58379	0	1	1	0	0	0	0	0	0	chr13	10214780	10215810	-1	TEC	9330159N22Rik	1	1	0	0	0	0
ENSMUSG00000113696	0	-3.58379	0	1	1	0	0	0	0	0	0	chr13	64575594	64580216	-1	lncRNA	1700015C15Rik	1	1	0	0	0	0
ENSMUSG00000113697	0	-3.58379	0	1	1	0	0	0	0	0	0	chr13	72850968	72853511	1	TEC	Gm47890	1	1	0	0	0	0
ENSMUSG00000113698	0.794792	-2.75612	0.331097	0.575303	1	0.0415863	0.0895751	0.104079	0	0.0394229	0.0993887	chr12	67166900	67169694	-1	TEC	Gm47987	0.575303	1	0.0437205	0.0448257	0.0809636	0.0360517
ENSMUSG00000113699	-2.03892	-3.46611	1.34071	0.272796	1	0	0	0	0.0508258	0	0	chr12	73869361	73871328	1	lncRNA	Gm48823	0.272796	1	0.016942	0.0293443	0	0
ENSMUSG00000113700	0	-3.58379	0	1	1	0	0	0	0	0	0	chr13	63809611	63809975	1	processed_pseudogene	Gm47387	1	1	0	0	0	0
ENSMUSG00000113701	-2.85746	-3.23456	1.74352	0.210537	1	0	0	0	0.281596	0.0156435	0	chr13	15988133	16198008	-1	transcribed_processed_pseudogene	B230303A05Rik	0.210537	1	0.0938654	0.16258	0.00521451	0.00903179
ENSMUSG00000113702	-1.41925	-2.0313	3.34844	0.0913917	0.867395	0.16538	0.220612	0.0881441	0.361304	0.0793744	0.0982671	chr12	110563042	110563540	-1	lncRNA	Gm35558	0.0913917	0.867395	0.249099	0.101021	0.0885952	0.00945445
ENSMUSG00000113703	0	-3.58379	0	1	1	0	0	0	0	0	0	chr13	33421685	33422288	1	processed_pseudogene	Gm47788	1	1	0	0	0	0
ENSMUSG00000113704	0	-3.58379	0	1	1	0	0	0	0	0	0	chr12	109496817	109498828	1	TEC	Gm27528	1	1	0	0	0	0
ENSMUSG00000113705	-3.62528	-3.16704	3.48845	0.090192	0.864333	0.0413183	0.134399	0	0	0	0	chr12	18775261	18775414	1	processed_pseudogene	Gm48411	0.090192	0.864333	0.0585724	0.0688407	0	0
ENSMUSG00000113706	0	-3.58379	0	1	1	0	0	0	0	0	0	chr12	102994208	102994671	-1	processed_pseudogene	Gm47201	1	1	0	0	0	0
ENSMUSG00000113707	-1.11916	-2.99542	0.524674	0.482293	1	0.0414163	0.044786	0.0438095	0.101998	0	0.034051	chr12	70959033	70961259	1	lncRNA	Gm10457	0.482293	1	0.0627334	0.0340457	0.0259535	0.0229999
ENSMUSG00000113708	-0.795717	-2.68094	0.278428	0.607043	1	0.270252	0	0.0559898	0	0.0485846	0.0489494	chr13	63157773	63159054	1	TEC	Gm47584	0.607043	1	0.0900839	0.15603	0.0511746	0.00417406
ENSMUSG00000113709	0	-3.58379	0	1	1	0	0	0	0	0	0	chr13	65584338	65584958	-1	processed_pseudogene	Hmgb1-ps11	1	1	0	0	0	0
ENSMUSG00000113710	1.74898	-3.46834	1.05454	0.327743	1	0	0	0	0	0	0.0353174	chr11	82273622	82278166	-1	lncRNA	Gm38577	0.327743	1	0	0	0.0117725	0.0203905
ENSMUSG00000113711	0	-3.58379	0	1	1	0	0	0	0	0	0	chr12	109793437	109794558	1	processed_pseudogene	Gm9661	1	1	0	0	0	0
ENSMUSG00000113712	3.00245	-3.26643	2.42683	0.149146	1	0	0	0	0	0.0395181	0.0678699	chr13	65909039	65910327	-1	processed_pseudogene	Gm38428	0.149146	1	0	0	0.035796	0.0340877
ENSMUSG00000113713	1.73023	-3.47041	1.04086	0.330756	1	0	0	0	0	0	0.0346589	chr13	66369192	66370284	-1	processed_pseudogene	Gm48240	0.330756	1	0	0	0.011553	0.0200103
ENSMUSG00000113714	0	-3.58379	0	1	1	0	0	0	0	0	0	chr12	19708047	19708435	1	processed_pseudogene	Gm48635	1	1	0	0	0	0
ENSMUSG00000113715	-2.04557	-3.46544	1.34624	0.271866	1	0	0	0	0.0511308	0	0	chr13	16220226	16220689	1	processed_pseudogene	Gm6562	0.271866	1	0.0170436	0.0295204	0	0
ENSMUSG00000113716	2.57438	-3.36231	1.68747	0.221982	1	0	0	0	0	0.0773853	0	chr12	69161788	69167121	-1	lncRNA	Gm47518	0.221982	1	0	0	0.0257951	0.0446784
ENSMUSG00000113717	0.632935	-2.35426	0.240313	0.632536	1	0	0.0924964	0	0.170857	0.258854	0.141699	chr13	4693906	4799063	1	lncRNA	Gm40658	0.632536	1	0.0877845	0.085526	0.133517	0.12962
ENSMUSG00000113718	0	-3.58379	0	1	1	0	0	0	0	0	0	chr13	50361578	50362124	-1	processed_pseudogene	Gm2645	1	1	0	0	0	0
ENSMUSG00000113719	0	-3.58379	0	1	1	0	0	0	0	0	0	chr12	23761591	23764510	-1	unprocessed_pseudogene	Gm9305	1	1	0	0	0	0
ENSMUSG00000113720	0	-3.58379	0	1	1	0	0	0	0	0	0	chr12	88025863	88028249	1	processed_pseudogene	Gm46995	1	1	0	0	0	0
ENSMUSG00000113721	0	-3.58379	0	1	1	0	0	0	0	0	0	chr12	91836917	91838604	-1	processed_pseudogene	Gm21051	1	1	0	0	0	0
ENSMUSG00000113722	-0.143991	0.76394	0.111769	0.743723	1	1.37302	2.09578	1.69608	1.63073	1.52349	1.39632	chr12	104996876	104998538	-1	lncRNA	Snhg10	0.743723	1	1.69984	0.3663	1.53863	0.150454
ENSMUSG00000113723	0	-3.58379	0	1	1	0	0	0	0	0	0	chr13	66091850	66096396	1	unprocessed_pseudogene	Vmn2r-ps100	1	1	0	0	0	0
ENSMUSG00000113724	-1.11673	-3.21057	0.379583	0.548965	1	0.0596546	0.0465456	0.044141	0	0	0	chr12	18660385	18660601	1	processed_pseudogene	Gm48398	0.548965	1	0.0354001	0.0313502	0.0147137	0.0254848
ENSMUSG00000113725	0.172406	0.36458	0.113237	0.742113	1	1.46003	0.652105	1.96686	1.28823	0.798699	1.08157	chr12	62037088	62038555	-1	TEC	Gm48358	0.742113	1	1.13345	0.425619	1.28238	0.60942
ENSMUSG00000113726	2.66914	-3.36015	1.73693	0.215806	1	0	0	0.0865538	0	0	0	chr13	33215185	33218543	-1	lncRNA	Gm36099	0.215806	1	0	0	0.0288513	0.0499719
ENSMUSG00000113727	-1.90691	-3.46831	1.28292	0.282783	1	0.0413183	0	0	0	0	0	chr13	44385874	44393082	1	lncRNA	Gm47781	0.282783	1	0.0137728	0.0238551	0	0
ENSMUSG00000113728	0	-3.58379	0	1	1	0	0	0	0	0	0	chr13	61813755	61814954	1	processed_pseudogene	Gm7622	1	1	0	0	0	0
ENSMUSG00000113729	0	-3.58379	0	1	1	0	0	0	0	0	0	chr13	13399248	13399510	-1	processed_pseudogene	Gm48589	1	1	0	0	0	0
ENSMUSG00000113730	0	-3.58379	0	1	1	0	0	0	0	0	0	chr13	44775658	44778693	1	lncRNA	Gm47805	1	1	0	0	0	0
ENSMUSG00000113731	0	-3.58379	0	1	1	0	0	0	0	0	0	chr13	9043041	9043274	1	processed_pseudogene	Gm48650	1	1	0	0	0	0
ENSMUSG00000113732	-2.03892	-3.46611	1.34071	0.272796	1	0	0	0	0.0508258	0	0	chr12	36165081	36165701	1	processed_pseudogene	Gm18115	0.272796	1	0.016942	0.0293443	0	0
ENSMUSG00000113733	0	-3.58379	0	1	1	0	0	0	0	0	0	chr12	110144390	110154495	-1	lncRNA	Gm34785	1	1	0	0	0	0
ENSMUSG00000113734	0	-3.58379	0	1	1	0	0	0	0	0	0	chr12	15328418	15351046	-1	lncRNA	Gm48539	1	1	0	0	0	0
ENSMUSG00000113735	0	-3.58379	0	1	1	0	0	0	0	0	0	chr12	16235774	16256473	1	lncRNA	Gm48607	1	1	0	0	0	0
ENSMUSG00000113736	0	-3.58379	0	1	1	0	0	0	0	0	0	chr12	18269930	18273713	1	unprocessed_pseudogene	Gm40879	1	1	0	0	0	0
ENSMUSG00000113737	0.665447	-0.718168	2.67441	0.127077	0.967945	0.325275	0.481633	0.512722	0.400916	0.724516	0.677738	chr13	52883651	52911241	-1	lncRNA	BB123696	0.127077	0.967945	0.402608	0.0781928	0.638325	0.111262
ENSMUSG00000113738	2.6218	-3.36123	1.9278	0.194003	1	0	0	0.0430086	0	0.038934	0	chr13	35236710	35267243	1	lncRNA	Gm40910	0.194003	1	0	0	0.0273142	0.0237424
ENSMUSG00000113739	0	-3.58379	0	1	1	0	0	0	0	0	0	chr12	16026265	16030489	-1	lncRNA	Gm48584	1	1	0	0	0	0
ENSMUSG00000113740	0.550096	-2.31587	0.29574	0.596204	1	0.0408933	0.089721	0.043059	0.152376	0.155866	0.209759	chr13	3058720	3059555	1	processed_pseudogene	Gm8598	0.596204	1	0.0943301	0.0558841	0.136228	0.0850675
ENSMUSG00000113741	1.78517	-3.00479	1.03681	0.328012	1	0.040502	0	0	0	0.0779927	0.105667	chr12	35584420	35640445	1	lncRNA	Gm48236	0.328012	1	0.0135007	0.0233838	0.06122	0.054794
ENSMUSG00000113742	0.199455	-3.05338	0.012334	0.913346	1	0.051216	0	0	0.050958	0.119253	0	chr13	8603056	8607671	1	TEC	Gm48262	0.913346	1	0.034058	0.0294954	0.0397509	0.0688505
ENSMUSG00000113743	1.80281	-3.46227	1.09417	0.31924	1	0	0	0	0	0	0.0372583	chr13	96513438	96514138	1	processed_pseudogene	Gm8712	0.31924	1	0	0	0.0124194	0.0215111
ENSMUSG00000113744	0.909831	-2.52368	0.625452	0.443886	1	0.0846732	0.0452081	0.174686	0.0507764	0.150849	0.0341135	chr13	4216502	4222844	1	lncRNA	Gm47925	0.443886	1	0.0602192	0.0213599	0.119883	0.0752286
ENSMUSG00000113745	0	-3.58379	0	1	1	0	0	0	0	0	0	chr12	25332594	25332938	1	processed_pseudogene	Gm19340	1	1	0	0	0	0
ENSMUSG00000113746	0.00360281	-2.6521	1.28844e-05	0.997193	1	0.0783878	0.0444278	0	0.102359	0	0.219532	chr12	82215624	82215879	-1	lncRNA	Gm48242	0.997193	1	0.0750582	0.0291087	0.0731775	0.126747
ENSMUSG00000113747	-0.434515	-2.40411	0.176574	0.681521	1	0.0414877	0.183501	0.128473	0.154206	0.0798111	0.0677316	chr12	90936723	90938292	1	lncRNA	1700105G05Rik	0.681521	1	0.126398	0.0749793	0.0920053	0.0321545
ENSMUSG00000113748	0	-3.58379	0	1	1	0	0	0	0	0	0	chr12	87894304	87894778	1	processed_pseudogene	Gm18628	1	1	0	0	0	0
ENSMUSG00000113749	0	-3.58379	0	1	1	0	0	0	0	0	0	chr12	20467723	20468443	1	processed_pseudogene	Mrto4-ps1	1	1	0	0	0	0
ENSMUSG00000113750	1.29563	-0.72036	4.47447	0.0552711	0.701498	0.498789	0.174795	0.204299	0.189573	1.04464	0.912709	chr13	18124493	18125541	1	processed_pseudogene	Gm5628	0.0552711	0.701498	0.287719	0.182942	0.720549	0.451926
ENSMUSG00000113751	0	-3.58379	0	1	1	0	0	0	0	0	0	chr12	23140770	23143394	-1	unprocessed_pseudogene	Gm9293	1	1	0	0	0	0
ENSMUSG00000113752	0.0972397	-1.44073	0.0350053	0.85461	1	0.24967	0.268277	0.219905	0.308562	0.428945	0.232909	chr12	85407267	85410419	-1	TEC	Gm47817	0.85461	1	0.275503	0.0301038	0.29392	0.117116
ENSMUSG00000113753	-1.04636	-3.24142	0.279813	0.60616	1	0	0	0.0446702	0.108779	0	0	chr13	64772086	64772574	-1	processed_pseudogene	Gm5791	0.60616	1	0.0362596	0.0628035	0.0148901	0.0257903
ENSMUSG00000113754	0	-3.58379	0	1	1	0	0	0	0	0	0	chr13	9870547	9870769	1	processed_pseudogene	Gm47401	1	1	0	0	0	0
ENSMUSG00000113755	0	-3.58379	0	1	1	0	0	0	0	0	0	chr13	9322955	9323157	-1	processed_pseudogene	Gm46391	1	1	0	0	0	0
ENSMUSG00000113756	-1.54319	-3.13778	0.70486	0.417042	1	0.042502	0	0.0447544	0.113185	0	0	chr12	34340273	34341134	-1	processed_pseudogene	Gm18025	0.417042	1	0.0518958	0.0571744	0.0149181	0.025839
ENSMUSG00000113757	-0.634851	-2.12486	0.496231	0.494174	1	0.125387	0.361314	0.129689	0.0508235	0.0781148	0.134829	chr13	5937108	5978044	1	lncRNA	Gm47507	0.494174	1	0.179175	0.162083	0.114211	0.0313659
ENSMUSG00000113758	1.31328	-2.17905	1.59749	0.229494	1	0	0.0647585	0.276424	0.171689	0.171019	0.142467	chr13	10567723	10588847	1	lncRNA	Gm47407	0.229494	1	0.0788157	0.0867032	0.196637	0.0705576
ENSMUSG00000113759	5.24097	-2.4249	11.7364	0.00612591	0.203576	0	0	0.175095	0	0.197101	0.201799	chr13	3809825	3831203	1	lncRNA	Gm47695	0.00612591	0.203576	0	0	0.191331	0.0142561
ENSMUSG00000113760	-0.113157	-3.36019	0.00401356	0.950495	1	0	0.045375	0.0427281	0	0	0	chr13	66180023	66188061	1	lncRNA	Gm48222	0.950495	1	0.015125	0.0261973	0.0142427	0.0246691
ENSMUSG00000113761	1.86813	-3.46768	1.09638	0.318775	1	0	0	0.0432769	0	0	0	chr12	39924842	39926115	1	transcribed_processed_pseudogene	Gm4263	0.318775	1	0	0	0.0144256	0.0249859
ENSMUSG00000113763	1.79819	-3.46877	1.06853	0.324705	1	0	0	0	0	0.0386927	0	chr13	3132155	3132275	1	transcribed_unprocessed_pseudogene	Gm49287	0.324705	1	0	0	0.0128976	0.0223392
ENSMUSG00000113764	0.715826	-1.49185	1.52699	0.239455	1	0.287701	0.180664	0.190153	0.120659	0.471817	0.325653	chr12	37099216	37197148	1	lncRNA	Gm48617	0.239455	1	0.196341	0.0846174	0.329208	0.140866
ENSMUSG00000113765	-4.67458	-2.85204	4.43569	0.0603835	0.732208	0	0	0	0.391613	0	0	chr13	6319144	6327062	1	lncRNA	Gm47549	0.0603835	0.732208	0.130538	0.226098	0	0
ENSMUSG00000113766	0	-3.58379	0	1	1	0	0	0	0	0	0	chr12	41595390	41597883	1	TEC	Gm47374	1	1	0	0	0	0
ENSMUSG00000113767	0.395104	-2.41646	0.111826	0.743661	1	0.0401106	0.222053	0.128703	0	0.119496	0.105875	chr12	87441218	87442318	1	unprocessed_pseudogene	Gm48873	0.743661	1	0.0873879	0.118335	0.118025	0.0114852
ENSMUSG00000113768	0.429358	-3.23596	0.0512669	0.824561	1	0	0.0526241	0	0	0	0.0740815	chr12	18731375	18734266	1	unprocessed_pseudogene	Gm9237	0.824561	1	0.0175414	0.0303825	0.0246938	0.042771
ENSMUSG00000113769	0.992633	-0.55912	4.15503	0.0634142	0.746489	0.286214	0.726936	0.609232	0.27078	0.741429	1.10222	chr12	111908425	111910918	-1	lncRNA	5033406O09Rik	0.0634142	0.746489	0.427976	0.259021	0.817628	0.255176
ENSMUSG00000113770	1.67731	-2.9979	0.872175	0.368176	1	0.0490411	0	0.12266	0	0.0690107	0	chr13	35368353	35396031	-1	lncRNA	1700019C18Rik	0.368176	1	0.016347	0.0283139	0.0638902	0.0614901
ENSMUSG00000113771	-0.102038	-2.42577	0.00578688	0.940575	1	0.165761	0.135098	0	0	0.0396616	0.234768	chr13	70988570	71007728	1	lncRNA	Gm36529	0.940575	1	0.100286	0.0881932	0.0914766	0.125669
ENSMUSG00000113772	-0.317205	-3.36129	0.0242031	0.878872	1	0	0	0	0.0513424	0	0.0343102	chr13	45389111	45489064	1	lncRNA	Gm47448	0.878872	1	0.0171141	0.0296425	0.0114367	0.019809
ENSMUSG00000113773	1.73023	-3.47041	1.04086	0.330756	1	0	0	0	0	0	0.0346589	chr13	75664016	75666533	-1	processed_pseudogene	Gm8278	0.330756	1	0	0	0.011553	0.0200103
ENSMUSG00000113774	0.646028	-2.76056	0.254241	0.62294	1	0.0409055	0.0547333	0.128123	0.0506171	0.0388105	0.0715852	chr12	25024608	25025553	-1	lncRNA	Gm36236	0.62294	1	0.048752	0.00710006	0.0795064	0.0451802
