## Supplemental Table 1 for "Cold-induced expression of a truncated Adenylyl Cyclase 3 acts as rheostat to brown fat function" (part 25 of 25)

### Sheet: eWAT (continued)
Table S1: Adipose depot-specific RNA-seq from cold-exposed C57BL/6 mice (eWAT)
ENSMUSG00000113775	0.331104	-2.53207	0.0673937	0.799428	1	0.123663	0	0.0447673	0.102618	0.0390265	0.197901	chr13	14345638	14349073	1	lncRNA	Gm48027	0.799428	1	0.0754269	0.0661638	0.0938981	0.0901145
ENSMUSG00000113776	-0.056417	-2.41364	0.00240951	0.961632	1	0.166815	0	0.086457	0.152747	0.116352	0.102707	chr12	84231310	84234580	-1	TEC	Gm19327	0.961632	1	0.106521	0.0925174	0.101839	0.0149663
ENSMUSG00000113777	0	-3.58379	0	1	1	0	0	0	0	0	0	chr12	67474721	67475018	-1	processed_pseudogene	Gm48060	1	1	0	0	0	0
ENSMUSG00000113778	-0.61352	-1.83624	0.673006	0.427488	1	0.204631	0.315262	0.264602	0.20845	0.182338	0.0353674	chr12	18903841	18956504	1	lncRNA	Gm40847	0.427488	1	0.242781	0.0627996	0.160769	0.116129
ENSMUSG00000113779	0	-3.58379	0	1	1	0	0	0	0	0	0	chr12	72864486	72868597	1	lncRNA	Gm33785	1	1	0	0	0	0
ENSMUSG00000113780	-0.463295	0.442709	1.15926	0.302113	1	1.64474	1.20387	1.08389	1.61677	1.05502	1.09519	chr13	44018145	44022065	1	lncRNA	Gm33195	0.302113	1	1.48846	0.246857	1.07803	0.0207187
ENSMUSG00000113781	-0.432748	-1.88364	0.363385	0.557492	1	0.266198	0.265485	0.169282	0.102611	0.0835034	0.216914	chr12	110563590	110563793	-1	lncRNA	Gm35558	0.557492	1	0.211432	0.0942417	0.156566	0.0676082
ENSMUSG00000113782	1.86813	-3.46768	1.09638	0.318775	1	0	0	0.0432769	0	0	0	chr13	50044459	50046904	-1	processed_pseudogene	Gm48009	0.318775	1	0	0	0.0144256	0.0249859
ENSMUSG00000113783	0	-3.58379	0	1	1	0	0	0	0	0	0	chr12	88039707	88039965	-1	processed_pseudogene	Gm18617	1	1	0	0	0	0
ENSMUSG00000113784	0.512724	-2.42104	0.153016	0.702306	1	0.220123	0	0.0498588	0	0.171261	0.11482	chr13	3166916	3169562	-1	lncRNA	Gm46400	0.702306	1	0.0733743	0.127088	0.11198	0.0607511
ENSMUSG00000113785	0	-3.58379	0	1	1	0	0	0	0	0	0	chr12	66015150	66015375	1	TEC	Gm47975	1	1	0	0	0	0
ENSMUSG00000113786	0	-3.58379	0	1	1	0	0	0	0	0	0	chr12	69236613	69251041	-1	protein_coding	Gm49384	1	1	0	0	0	0
ENSMUSG00000113787	0	-3.58379	0	1	1	0	0	0	0	0	0	chr12	11549296	11549893	1	processed_pseudogene	Gm47807	1	1	0	0	0	0
ENSMUSG00000113788	-0.0926945	-1.23085	0.0265812	0.873115	1	0.207354	0.601732	0.144993	0.254789	0.426251	0.409173	chr13	4141286	4142636	1	lncRNA	Gm47904	0.873115	1	0.354625	0.215311	0.326806	0.157686
ENSMUSG00000113789	1.28062	-1.18424	4.94567	0.0454276	0.639549	0.0415937	0.313372	0.397024	0.256317	0.468145	0.598277	chr13	12192344	12194167	-1	TEC	Gm47322	0.0454276	0.639549	0.203761	0.143309	0.487816	0.102058
ENSMUSG00000113790	0	-3.58379	0	1	1	0	0	0	0	0	0	chr13	69802894	69803631	-1	processed_pseudogene	Gm17872	1	1	0	0	0	0
ENSMUSG00000113791	2.48274	-3.36555	1.63887	0.228284	1	0	0	0	0	0	0.0693178	chr13	94119703	94128276	-1	lncRNA	Gm47216	0.228284	1	0	0	0.0231059	0.0400206
ENSMUSG00000113792	-0.940627	-3.2585	0.257741	0.620582	1	0	0.0444667	0.0435879	0.050841	0	0	chr12	35105100	35106960	1	TEC	Gm10933	0.620582	1	0.0317692	0.027697	0.0145293	0.0251655
ENSMUSG00000113793	0	-3.58379	0	1	1	0	0	0	0	0	0	chr12	88192307	88192714	-1	processed_pseudogene	Gm48553	1	1	0	0	0	0
ENSMUSG00000113794	-2.03892	-3.46611	1.34071	0.272796	1	0	0	0	0.0508258	0	0	chr13	70854352	70881326	1	lncRNA	Gm36607	0.272796	1	0.016942	0.0293443	0	0
ENSMUSG00000113795	-0.467675	1.35465	1.53186	0.238747	1	2.68164	2.66381	1.78636	3.31485	2.13433	2.32904	chr12	116814098	116816722	-1	processed_pseudogene	Gm48119	0.238747	1	2.88676	0.370841	2.08324	0.274921
ENSMUSG00000113796	1.1801	-3.16911	0.41102	0.533118	1	0.0420777	0	0.0869441	0	0	0.03405	chr13	70824835	70830085	-1	lncRNA	Gm36426	0.533118	1	0.0140259	0.0242936	0.0403314	0.0438111
ENSMUSG00000113797	0	-3.58379	0	1	1	0	0	0	0	0	0	chr12	22964571	22964675	-1	processed_pseudogene	Gm48043	1	1	0	0	0	0
ENSMUSG00000113798	0	-3.58379	0	1	1	0	0	0	0	0	0	chr12	23239274	23239399	-1	processed_pseudogene	Gm47385	1	1	0	0	0	0
ENSMUSG00000113799	0	-3.58379	0	1	1	0	0	0	0	0	0	chr13	11537982	11538630	-1	TEC	Gm47487	1	1	0	0	0	0
ENSMUSG00000113800	0.500111	-1.35699	0.608707	0.449906	1	0.482022	0.178276	0.424956	0.0647337	0.191331	0.450514	chr12	73595252	73598760	1	lncRNA	2210039B01Rik	0.449906	1	0.241677	0.215748	0.3556	0.142834
ENSMUSG00000113801	1.73023	-3.47041	1.04086	0.330756	1	0	0	0	0	0	0.0346589	chr12	88225683	88226155	-1	processed_pseudogene	Gm18618	0.330756	1	0	0	0.011553	0.0200103
ENSMUSG00000113802	3.86167	-3.07824	2.96563	0.114595	0.938733	0	0	0.216385	0	0	0	chr13	70107952	70111556	1	lncRNA	4933416O17Rik	0.114595	0.938733	0	0	0.0721282	0.12493
ENSMUSG00000113803	0	-3.58379	0	1	1	0	0	0	0	0	0	chr12	87587972	87590021	-1	processed_pseudogene	Gm18615	1	1	0	0	0	0
ENSMUSG00000113804	-1.95817	-3.46773	1.30562	0.278799	1	0	0.0447996	0	0	0	0	chr13	64358337	64358504	1	processed_pseudogene	Gm46424	0.278799	1	0.0149332	0.0258651	0	0
ENSMUSG00000113805	0	-3.58379	0	1	1	0	0	0	0	0	0	chr12	87541491	87541925	1	protein_coding	Eif1ad12	1	1	0	0	0	0
ENSMUSG00000113806	0	-3.58379	0	1	1	0	0	0	0	0	0	chr12	90905009	90905156	-1	processed_pseudogene	Gm47688	1	1	0	0	0	0
ENSMUSG00000113807	0	-3.58379	0	1	1	0	0	0	0	0	0	chr13	65146748	65148149	1	processed_pseudogene	Gm6888	1	1	0	0	0	0
ENSMUSG00000113808	0	-3.58379	0	1	1	0	0	0	0	0	0	chr12	66548536	66549320	-1	TEC	Gm47988	1	1	0	0	0	0
ENSMUSG00000113809	1.64015	-3.21962	0.706226	0.416603	1	0	0	0	0.0254129	0	0.103977	chr12	19023136	19023289	1	processed_pseudogene	Gm48472	0.416603	1	0.00847097	0.0146722	0.0346589	0.0600309
ENSMUSG00000113810	3.36068	-3.17532	2.89205	0.118666	0.945266	0	0	0	0	0.0391126	0.10286	chr13	8328640	8329325	1	TEC	Gm48259	0.118666	0.945266	0	0	0.0473243	0.0519196
ENSMUSG00000113811	0.335513	-1.36999	0.27038	0.61223	1	0.535837	0.168485	0.302565	0.0603652	0.253632	0.437978	chr13	14037119	14068564	1	lncRNA	Gm47882	0.61223	1	0.254896	0.249236	0.331392	0.0954943
ENSMUSG00000113812	1.11941	-2.26746	1.06913	0.32088	1	0.0412098	0.179343	0.222463	0	0.117945	0.166194	chr13	62580680	62582204	-1	TEC	Gm48699	0.32088	1	0.0735177	0.0939354	0.168867	0.05231
ENSMUSG00000113813	0.99279	-1.59174	2.62755	0.13015	0.978194	0.128169	0.210493	0.152052	0.138941	0.399497	0.400916	chr12	26285529	26302544	-1	lncRNA	Gm29968	0.13015	0.978194	0.159201	0.0447456	0.317488	0.143274
ENSMUSG00000113814	0.554048	-3.25922	0.0926355	0.765898	1	0	0.0460421	0	0	0.0388813	0.0351899	chr12	19379059	19384617	1	unprocessed_pseudogene	Gm9255	0.765898	1	0.0153474	0.0265824	0.0246904	0.021462
ENSMUSG00000113815	0	-3.58379	0	1	1	0	0	0	0	0	0	chr12	87763653	87763914	1	processed_pseudogene	Gm48149	1	1	0	0	0	0
ENSMUSG00000113816	-0.333886	-0.720153	0.591248	0.456327	1	0.745795	0.668982	0.445029	0.326145	0.547296	0.403156	chr13	64438891	64445853	1	lncRNA	Gm47003	0.456327	1	0.580307	0.223437	0.46516	0.0741486
ENSMUSG00000113817	-0.031638	-1.5412	0.00248695	0.961021	1	0.210984	0.410706	0.0893671	0.156939	0.317507	0.342334	chr12	101067936	101083473	-1	transcribed_unprocessed_pseudogene	Gm21056	0.961021	1	0.259543	0.133671	0.249736	0.139437
ENSMUSG00000113818	1.79819	-3.46877	1.06853	0.324705	1	0	0	0	0	0.0386927	0	chr12	93968061	93968755	-1	processed_pseudogene	Gm7119	0.324705	1	0	0	0.0128976	0.0223392
ENSMUSG00000113819	-1.88397	-3.07847	1.24476	0.285702	1	0.038382	0.0437454	0	0.104406	0	0.0372013	chr13	14215977	14216184	1	processed_pseudogene	Gm48017	0.285702	1	0.062178	0.0366691	0.0124004	0.0214782
ENSMUSG00000113820	0	-3.58379	0	1	1	0	0	0	0	0	0	chr12	20595202	20600721	1	unprocessed_pseudogene	Gm4012	1	1	0	0	0	0
ENSMUSG00000113821	0	-3.58379	0	1	1	0	0	0	0	0	0	chr13	75627314	75627506	-1	processed_pseudogene	Gm48234	1	1	0	0	0	0
ENSMUSG00000113822	0	-3.58379	0	1	1	0	0	0	0	0	0	chr13	34902039	34904734	-1	lncRNA	Gm47151	1	1	0	0	0	0
ENSMUSG00000113823	1.73023	-3.47041	1.04086	0.330756	1	0	0	0	0	0	0.0346589	chr13	49917804	49918779	1	processed_pseudogene	Gm270	0.330756	1	0	0	0.011553	0.0200103
ENSMUSG00000113824	0	-3.58379	0	1	1	0	0	0	0	0	0	chr12	23485218	23485329	-1	processed_pseudogene	Gm47420	1	1	0	0	0	0
ENSMUSG00000113825	0	-3.58379	0	1	1	0	0	0	0	0	0	chr13	63823570	63882112	-1	lncRNA	1700024I08Rik	1	1	0	0	0	0
ENSMUSG00000113826	0	-3.58379	0	1	1	0	0	0	0	0	0	chr12	88309309	88309459	-1	processed_pseudogene	Gm48577	1	1	0	0	0	0
ENSMUSG00000113827	0	-3.58379	0	1	1	0	0	0	0	0	0	chr12	25921152	25921560	1	lncRNA	Gm47733	1	1	0	0	0	0
ENSMUSG00000113828	0	-3.58379	0	1	1	0	0	0	0	0	0	chr13	7803206	7803314	-1	unprocessed_pseudogene	Gm48252	1	1	0	0	0	0
ENSMUSG00000113829	0	-3.58379	0	1	1	0	0	0	0	0	0	chr12	88284298	88285444	-1	processed_pseudogene	Gm18619	1	1	0	0	0	0
ENSMUSG00000113830	0	-3.58379	0	1	1	0	0	0	0	0	0	chr12	112838831	112839434	-1	lncRNA	1700127F24Rik	1	1	0	0	0	0
ENSMUSG00000113831	0.226901	1.27503	0.352025	0.563631	1	2.27992	2.28648	2.26776	1.84955	2.57513	2.66984	chr12	118195330	118198299	-1	lncRNA	Gm49602	0.563631	1	2.13865	0.250387	2.50424	0.210207
ENSMUSG00000113832	0	-3.58379	0	1	1	0	0	0	0	0	0	chr12	36314924	36341050	1	lncRNA	Gm40392	1	1	0	0	0	0
ENSMUSG00000113833	-0.118579	-3.36185	0.0044132	0.948093	1	0.0415131	0	0	0	0.0385111	0	chr12	35796228	35798246	1	TEC	Gm48264	0.948093	1	0.0138377	0.0239676	0.012837	0.0222344
ENSMUSG00000113834	0	-3.58379	0	1	1	0	0	0	0	0	0	chr13	53657642	53687293	-1	lncRNA	Gm34022	1	1	0	0	0	0
ENSMUSG00000113835	-2.03892	-3.46611	1.34071	0.272796	1	0	0	0	0.0508258	0	0	chr12	105866100	105868409	1	lncRNA	Gm19554	0.272796	1	0.016942	0.0293443	0	0
ENSMUSG00000113836	0.145622	0.350132	0.0993147	0.757892	1	0.734328	1.40355	1.3438	1.32624	0.994103	1.46564	chr13	62163419	62198800	1	transcribed_processed_pseudogene	Gm3325	0.757892	1	1.15471	0.366104	1.26785	0.24477
ENSMUSG00000113837	0	-3.58379	0	1	1	0	0	0	0	0	0	chr13	72917550	72934461	1	lncRNA	Gm47902	1	1	0	0	0	0
ENSMUSG00000113838	0	-3.58379	0	1	1	0	0	0	0	0	0	chr12	88024851	88025069	1	processed_pseudogene	Gm46994	1	1	0	0	0	0
ENSMUSG00000113840	1.11179	-3.17006	0.416314	0.530535	1	0	0.045123	0.0433818	0	0.0392461	0.0338432	chr12	117687707	117688355	1	processed_pseudogene	Gm18955	0.530535	1	0.015041	0.0260518	0.0388237	0.00478327
ENSMUSG00000113841	-0.025364	0.593735	0.00329947	0.955109	1	1.50203	1.57807	1.03989	1.20699	1.48699	1.68035	chr13	62597131	62599423	-1	TEC	Gm48701	0.955109	1	1.42903	0.196011	1.40241	0.3285
ENSMUSG00000113842	-1.039	-2.99864	0.350065	0.564704	1	0.123033	0	0	0.0509298	0.0774693	0	chr13	96692740	96695619	1	TEC	Gm48138	0.564704	1	0.0579874	0.0618191	0.0258231	0.0447269
ENSMUSG00000113843	0	-3.58379	0	1	1	0	0	0	0	0	0	chr13	34577707	34578507	-1	processed_pseudogene	Gm6129	1	1	0	0	0	0
ENSMUSG00000113844	0	-3.58379	0	1	1	0	0	0	0	0	0	chr12	84070582	84070861	1	processed_pseudogene	Gm47943	1	1	0	0	0	0
ENSMUSG00000113845	-1.41758	-3.16541	0.677821	0.425882	1	0.0408924	0.0451682	0.0436509	0.0504998	0	0	chr12	74872119	74874496	1	lncRNA	Gm39473	0.425882	1	0.0455201	0.00481337	0.0145503	0.0252019
ENSMUSG00000113846	1.86813	-3.46768	1.09638	0.318775	1	0	0	0.0432769	0	0	0	chr1	82908292	82909120	-1	protein_coding	Gm6217	0.318775	1	0	0	0.0144256	0.0249859
ENSMUSG00000113847	0.532153	0.647606	0.35443	0.56232	1	0	1.95744	0.980055	1.67386	2.3347	1.90419	chr13	18176895	18182929	-1	lncRNA	Gm48799	0.56232	1	1.21043	1.05781	1.73965	0.692149
ENSMUSG00000113848	0	-3.58379	0	1	1	0	0	0	0	0	0	chr13	12186412	12187036	-1	processed_pseudogene	Gm16419	1	1	0	0	0	0
ENSMUSG00000113849	2.97269	-3.26803	2.09238	0.177478	1	0	0	0	0	0	0.103977	chr12	98548623	98552235	-1	TEC	Gm47346	0.177478	1	0	0	0.0346589	0.0600309
ENSMUSG00000113850	-0.247627	-0.302175	0.344215	0.56793	1	1.01147	0.635512	0.557217	0.720554	0.873511	0.569289	chr13	64759674	64767312	1	transcribed_processed_pseudogene	Gm47191	0.56793	1	0.789179	0.197151	0.666672	0.179229
ENSMUSG00000113851	0	-3.58379	0	1	1	0	0	0	0	0	0	chr13	17112194	17121630	1	lncRNA	Gm48503	1	1	0	0	0	0
ENSMUSG00000113852	0.158347	-0.0134731	0.123917	0.730732	1	1.09002	0.678589	0.684805	0.780256	1.32588	0.839059	chr12	98760707	98763328	1	TEC	Gm48062	0.730732	1	0.849623	0.214309	0.949916	0.334608
ENSMUSG00000113853	-0.83797	-2.03631	1.25593	0.28365	1	0.25052	0.224253	0.131117	0.153306	0.11652	0.100834	chr13	63358764	63362188	1	TEC	Gm47583	0.28365	1	0.20936	0.0502892	0.116157	0.0151451
ENSMUSG00000113854	0.508149	-2.07795	0.386139	0.545586	1	0.16797	0.0910708	0.088489	0.104411	0.158003	0.272386	chr12	87952389	87955729	1	transcribed_processed_pseudogene	Gm2099	0.545586	1	0.121151	0.0410916	0.172959	0.0928564
ENSMUSG00000113855	0	-3.58379	0	1	1	0	0	0	0	0	0	chr12	13837904	13842338	-1	processed_pseudogene	Gm49374	1	1	0	0	0	0
ENSMUSG00000113856	0.109549	-1.62119	0.0299356	0.865428	1	0.321248	0.299558	0.131666	0.0955549	0.326464	0.25064	chr13	42019391	42066568	1	lncRNA	Gm10790	0.865428	1	0.238787	0.124516	0.236257	0.0981924
ENSMUSG00000113857	0	-3.58379	0	1	1	0	0	0	0	0	0	chr12	18955927	18961359	1	unprocessed_pseudogene	Gm46338	1	1	0	0	0	0
ENSMUSG00000113858	0	-3.58379	0	1	1	0	0	0	0	0	0	chr13	72620321	72620688	-1	processed_pseudogene	Gm4057	1	1	0	0	0	0
ENSMUSG00000113859	0	-3.58379	0	1	1	0	0	0	0	0	0	chr13	69004652	69005676	1	processed_pseudogene	Gm7979	1	1	0	0	0	0
ENSMUSG00000113860	0	-3.58379	0	1	1	0	0	0	0	0	0	chr13	46214073	46222241	1	lncRNA	Gm45949	1	1	0	0	0	0
ENSMUSG00000113861	-3.38156	-3.21659	2.74023	0.127661	0.969796	0.143705	0	0	0	0	0	chr12	88320083	88321456	-1	processed_pseudogene	Gm6190	0.127661	0.969796	0.0479017	0.0829682	0	0
ENSMUSG00000113862	0	-3.58379	0	1	1	0	0	0	0	0	0	chr13	16812662	16814075	-1	processed_pseudogene	Gm7537	1	1	0	0	0	0
ENSMUSG00000113863	0	-3.58379	0	1	1	0	0	0	0	0	0	chr12	13838558	13840253	-1	processed_pseudogene	Gm7126	1	1	0	0	0	0
ENSMUSG00000113864	-1.38635	-2.47218	1.00555	0.335131	1	0.125829	0	0	0.326868	0.0387933	0.115859	chr12	100406956	100410919	-1	TEC	Gm48381	0.335131	1	0.150899	0.16487	0.0515506	0.0589734
ENSMUSG00000113865	0	-3.58379	0	1	1	0	0	0	0	0	0	chr13	62535465	62535747	-1	processed_pseudogene	Selenok-ps6	1	1	0	0	0	0
ENSMUSG00000113866	-0.0059099	1.75938	0.000319732	0.986018	1	2.8984	3.34676	2.70299	3.68888	3.51957	3.65903	chr13	4965713	4993051	-1	lncRNA	Gm47450	0.986018	1	3.31134	0.396429	3.29386	0.516443
ENSMUSG00000113867	0	-3.58379	0	1	1	0	0	0	0	0	0	chr12	68387239	68492607	-1	lncRNA	Gm47456	1	1	0	0	0	0
ENSMUSG00000113868	0	-3.58379	0	1	1	0	0	0	0	0	0	chr12	110013120	110052857	-1	lncRNA	Gm34719	1	1	0	0	0	0
ENSMUSG00000113869	-1.00017	-3.25957	0.292317	0.598314	1	0	0.0440605	0	0.0511593	0.0390853	0	chr13	9402064	9402725	1	processed_pseudogene	Gm48869	0.598314	1	0.03174	0.0277158	0.0130284	0.0225659
ENSMUSG00000113870	0	-3.58379	0	1	1	0	0	0	0	0	0	chr13	65797372	65798163	1	processed_pseudogene	Gm48185	1	1	0	0	0	0
ENSMUSG00000113871	-0.210328	-2.7179	0.0200151	0.889767	1	0.0824585	0.135003	0	0	0.154749	0.0337694	chr13	95138866	95139332	1	processed_pseudogene	Gm48349	0.889767	1	0.072487	0.0680514	0.0628395	0.0813673
ENSMUSG00000113872	0	-3.58379	0	1	1	0	0	0	0	0	0	chr12	112836737	112837151	-1	processed_pseudogene	Gm47474	1	1	0	0	0	0
ENSMUSG00000113873	0	-3.58379	0	1	1	0	0	0	0	0	0	chr12	23946368	23949301	1	unprocessed_pseudogene	Gm46342	1	1	0	0	0	0
ENSMUSG00000113874	0	-3.58379	0	1	1	0	0	0	0	0	0	chr12	39949009	39972858	-1	lncRNA	Gm47868	1	1	0	0	0	0
ENSMUSG00000113875	0	-3.58379	0	1	1	0	0	0	0	0	0	chr12	118482032	118493928	-1	lncRNA	D230030E09Rik	1	1	0	0	0	0
ENSMUSG00000113876	0	-3.58379	0	1	1	0	0	0	0	0	0	chr12	22956039	22956164	-1	processed_pseudogene	Gm48042	1	1	0	0	0	0
ENSMUSG00000113877	0.992489	-2.17843	1.34312	0.268307	1	0.11734	0.0903154	0.180495	0.0513614	0.155258	0.201265	chr12	99727610	99728513	-1	TEC	Gm47208	0.268307	1	0.0863389	0.0331685	0.179006	0.0230392
ENSMUSG00000113878	0	-3.58379	0	1	1	0	0	0	0	0	0	chr12	71250368	71252218	-1	processed_pseudogene	Gm19045	1	1	0	0	0	0
ENSMUSG00000113879	0	-3.58379	0	1	1	0	0	0	0	0	0	chr13	96912974	96914438	-1	processed_pseudogene	Gm48580	1	1	0	0	0	0
ENSMUSG00000113880	0.794317	-1.31397	2.43677	0.143659	0.999165	0.206788	0.133092	0.429339	0.357003	0.352147	0.418123	chr1	82891046	82891851	1	protein_coding	A030005L19Rik	0.143659	0.999165	0.232294	0.114114	0.39987	0.0417077
ENSMUSG00000113881	0	-3.58379	0	1	1	0	0	0	0	0	0	chr12	83789536	83789811	1	processed_pseudogene	Gm18592	1	1	0	0	0	0
ENSMUSG00000113882	0.185395	-0.0790789	0.184116	0.675217	1	0.926691	0.634567	0.90583	0.84214	0.653943	1.16909	chr13	54122963	54130685	1	lncRNA	Gm48550	0.675217	1	0.801133	0.150317	0.909622	0.257596
ENSMUSG00000113883	-1.18864	-3.21649	0.42938	0.524259	1	0.041233	0.0658154	0	0	0.0389408	0	chr13	34317843	34321637	1	lncRNA	Gm36500	0.524259	1	0.0356828	0.0332569	0.0129803	0.0224825
ENSMUSG00000113884	-0.315676	-3.01297	0.0329074	0.858981	1	0.128073	0	0	0	0.0407429	0.0596633	chr12	90331026	90334452	1	lncRNA	Gm2270	0.858981	1	0.0426911	0.0739432	0.0334687	0.0304895
ENSMUSG00000113885	0	-3.58379	0	1	1	0	0	0	0	0	0	chr13	9783933	9788270	1	lncRNA	Gm47802	1	1	0	0	0	0
ENSMUSG00000113886	0	-3.58379	0	1	1	0	0	0	0	0	0	chr12	28860137	28861190	1	lncRNA	Gm48905	1	1	0	0	0	0
ENSMUSG00000113887	0	-3.58379	0	1	1	0	0	0	0	0	0	chr13	62065363	62065962	1	processed_pseudogene	Gm35619	1	1	0	0	0	0
ENSMUSG00000113888	0	-3.58379	0	1	1	0	0	0	0	0	0	chr13	50210477	50212421	-1	processed_pseudogene	LOC667541	1	1	0	0	0	0
ENSMUSG00000113889	0.123567	1.1602	0.0823939	0.778818	1	2.58188	1.69146	1.44659	1.84596	2.60658	2.61023	chr13	17534879	17538719	1	processed_pseudogene	Gm48501	0.778818	1	2.03977	0.475795	2.22113	0.670778
ENSMUSG00000113890	-0.341204	1.86441	1.10828	0.312531	1	3.3804	3.64364	3.02715	4.96186	2.79227	3.62561	chr12	62582132	62583935	1	processed_pseudogene	Gm48368	0.312531	1	3.9953	0.847351	3.14834	0.429687
ENSMUSG00000113891	0	-3.58379	0	1	1	0	0	0	0	0	0	chr13	43652373	43653643	-1	lncRNA	Gm47683	1	1	0	0	0	0
ENSMUSG00000113892	0	-3.58379	0	1	1	0	0	0	0	0	0	chr12	16279751	16282228	-1	lncRNA	Gm48605	1	1	0	0	0	0
ENSMUSG00000113893	-0.00507768	0.628695	0.000127713	0.991163	1	1.64228	1.4688	1.48462	1.28456	1.90006	1.00543	chr13	18269057	18270539	-1	processed_pseudogene	Gm48800	0.991163	1	1.46521	0.178884	1.46337	0.447692
ENSMUSG00000113894	0.237933	-0.458428	0.364394	0.556953	1	0.658032	0.536162	0.66934	0.565792	0.817519	0.598662	chr13	3612385	3613618	1	TEC	Gm48838	0.556953	1	0.586662	0.0635588	0.695174	0.111692
ENSMUSG00000113895	-0.116352	-2.47211	0.00723965	0.933551	1	0.17305	0	0.0453512	0.115032	0	0.22023	chr12	100431298	100454649	1	lncRNA	Gm48383	0.933551	1	0.0960273	0.0880766	0.088527	0.11629
ENSMUSG00000113896	0	-3.58379	0	1	1	0	0	0	0	0	0	chr12	39258891	39259653	1	processed_pseudogene	Gm18591	1	1	0	0	0	0
ENSMUSG00000113897	0	-3.58379	0	1	1	0	0	0	0	0	0	chr12	16851769	16852635	-1	lncRNA	Gm48227	1	1	0	0	0	0
ENSMUSG00000113898	-0.356698	-0.949596	0.606593	0.450675	1	0.501451	0.27033	0.391964	0.717978	0.428135	0.333609	chr12	70017160	70019569	1	processed_pseudogene	Gm19144	0.450675	1	0.496586	0.223864	0.384569	0.0476948
ENSMUSG00000113899	0	-3.58379	0	1	1	0	0	0	0	0	0	chr13	61871402	61872145	1	processed_pseudogene		1	1	0	0	0	0
ENSMUSG00000113900	-1.38458	-3.1546	0.524781	0.482249	1	0.127917	0	0	0	0.040826	0	chr12	70775948	70872119	-1	lncRNA	Gm40437	0.482249	1	0.0426391	0.073853	0.0136087	0.0235709
ENSMUSG00000113901	0	-3.58379	0	1	1	0	0	0	0	0	0	chr12	20121883	20122012	1	processed_pseudogene	Gm49381	1	1	0	0	0	0
ENSMUSG00000113902	0.152857	5.12722	2.70004	0.125435	0.963664	32.5308	32.5716	35.6303	34.0183	35.626	38.9053	chr12	101934349	101943327	-1	protein_coding	Ndufb1	0.125435	0.963664	33.0403	0.8473	36.7205	1.89209
ENSMUSG00000113903	0.251967	-3.08207	0.0225887	0.882948	1	0.041618	0	0	0.0514929	0.0783894	0.0335285	chr12	88326127	88327027	-1	processed_pseudogene	Gm5655	0.882948	1	0.031037	0.0273285	0.037306	0.039331
ENSMUSG00000113904	0	-3.58379	0	1	1	0	0	0	0	0	0	chr13	94837526	94839226	-1	lncRNA	Gm32351	1	1	0	0	0	0
ENSMUSG00000113905	2.48274	-3.36555	1.63887	0.228284	1	0	0	0	0	0	0.0693178	chr13	9607897	9612025	1	TEC	Gm48872	0.228284	1	0	0	0.0231059	0.0400206
ENSMUSG00000113906	0	-3.58379	0	1	1	0	0	0	0	0	0	chr13	35351129	35356292	-1	lncRNA	4930529N20Rik	1	1	0	0	0	0
ENSMUSG00000113907	-1.9815	-3.46528	1.32507	0.27545	1	0	0.0457852	0	0	0	0	chr12	102804367	102841150	1	lncRNA	Gm47167	0.27545	1	0.0152617	0.0264341	0	0
ENSMUSG00000113908	0	-3.58379	0	1	1	0	0	0	0	0	0	chr13	13343315	13345762	-1	TEC	Gm10811	1	1	0	0	0	0
ENSMUSG00000113909	0.485856	-2.36146	0.228516	0.64094	1	0.0831623	0.0891203	0.220653	0.102362	0.0392888	0.132832	chr13	70799124	70803906	-1	lncRNA	Gm36377	0.64094	1	0.0915482	0.00982743	0.130924	0.0906969
ENSMUSG00000113910	0	-3.58379	0	1	1	0	0	0	0	0	0	chr12	111583304	111603822	1	lncRNA	Gm48286	1	1	0	0	0	0
ENSMUSG00000113911	0	-3.58379	0	1	1	0	0	0	0	0	0	chr13	65544369	65545492	-1	processed_pseudogene	Gm21930	1	1	0	0	0	0
ENSMUSG00000113912	0	-3.58379	0	1	1	0	0	0	0	0	0	chr12	87725928	87726145	1	processed_pseudogene	Gm21937	1	1	0	0	0	0
ENSMUSG00000113913	-0.322591	-1.02666	0.491691	0.496118	1	0.454493	0.312761	0.43837	0.612399	0.427731	0.238934	chr12	9421438	9523770	1	lncRNA	Gm46323	0.496118	1	0.459884	0.149892	0.368345	0.112199
ENSMUSG00000113914	0	-3.58379	0	1	1	0	0	0	0	0	0	chr13	12698499	12698902	-1	processed_pseudogene	Gm48458	1	1	0	0	0	0
ENSMUSG00000113915	0	-3.58379	0	1	1	0	0	0	0	0	0	chr12	22643134	22643241	1	processed_pseudogene	Gm48019	1	1	0	0	0	0
ENSMUSG00000113916	3.04622	-3.26483	2.45466	0.14706	0.999269	0	0	0	0	0.0782231	0.0342877	chr13	28190495	28192039	1	processed_pseudogene	Gm18881	0.14706	0.999269	0	0	0.0375036	0.0392106
ENSMUSG00000113917	-0.359105	-2.21731	0.120452	0.734361	1	0.166507	0.269834	0.0883723	0	0.116876	0.134643	chr12	100332337	100336011	-1	TEC	Gm48382	0.734361	1	0.145447	0.136144	0.113297	0.0233422
ENSMUSG00000113918	0.452337	0.171606	1.05197	0.324639	1	0.626743	0.857535	1.25839	1.15081	1.04919	1.28876	chr12	87196249	87202260	-1	lncRNA	Gm6566	0.324639	1	0.878364	0.262656	1.19878	0.130437
ENSMUSG00000113919	2.57438	-3.36231	1.68747	0.221982	1	0	0	0	0	0.0773853	0	chr13	45400108	45421187	-1	lncRNA	Gm34466	0.221982	1	0	0	0.0257951	0.0446784
ENSMUSG00000113920	0	-3.58379	0	1	1	0	0	0	0	0	0	chr13	3174309	3175459	-1	processed_pseudogene	Gm18783	1	1	0	0	0	0
ENSMUSG00000113921	-1.4863	-0.333539	7.59675	0.0169482	0.370768	1.10016	1.08876	0.779431	1.04514	0.176433	0.218587	chr13	50287706	50288546	-1	processed_pseudogene	Gm48054	0.0169482	0.370768	1.07802	0.0290364	0.391484	0.336633
ENSMUSG00000113922	0.391314	-1.56953	0.473884	0.503876	1	0.253627	0.184147	0.222843	0.205167	0.197539	0.418645	chr13	9371463	9373015	1	TEC	Gm48887	0.503876	1	0.214314	0.0356318	0.279676	0.121014
ENSMUSG00000113923	0	-3.58379	0	1	1	0	0	0	0	0	0	chr13	74137085	74137252	-1	processed_pseudogene	Gm10126	1	1	0	0	0	0
ENSMUSG00000113924	-0.372199	1.33248	0.429613	0.524149	1	3.05702	1.87423	4.16326	3.42658	1.59891	0.722068	chr13	16560504	16564344	-1	processed_pseudogene	Gm48493	0.524149	1	2.78595	0.810902	2.16141	1.78823
ENSMUSG00000113925	0	-3.58379	0	1	1	0	0	0	0	0	0	chr1	82932907	82933734	-1	protein_coding	Gm7544	1	1	0	0	0	0
ENSMUSG00000113926	0	-3.58379	0	1	1	0	0	0	0	0	0	chr12	111896863	111897471	-1	processed_pseudogene	Gm3565	1	1	0	0	0	0
ENSMUSG00000113927	1.1268	-2.84677	0.438856	0.519794	1	0	0	0.132212	0.103306	0	0.100468	chr12	98411076	98414593	-1	TEC	5330409N07Rik	0.519794	1	0.0344355	0.059644	0.0775602	0.0690188
ENSMUSG00000113928	1.73023	-3.47041	1.04086	0.330756	1	0	0	0	0	0	0.0346589	chr12	13096729	13104730	-1	lncRNA	Gm48209	0.330756	1	0	0	0.011553	0.0200103
ENSMUSG00000113929	0	-3.58379	0	1	1	0	0	0	0	0	0	chr13	75671345	75672467	-1	processed_pseudogene	Gm3926	1	1	0	0	0	0
ENSMUSG00000113930	1.73023	-3.47041	1.04086	0.330756	1	0	0	0	0	0	0.0346589	chr12	16030648	16065546	-1	lncRNA	Gm36235	0.330756	1	0	0	0.011553	0.0200103
ENSMUSG00000113931	-0.237929	-3.36239	0.0146731	0.905526	1	0	0.0452975	0	0	0	0.0344495	chr13	12440021	12440486	-1	processed_pseudogene	Gm5928	0.905526	1	0.0150992	0.0261525	0.0114832	0.0198894
ENSMUSG00000113932	0	-3.58379	0	1	1	0	0	0	0	0	0	chr13	6975319	6975887	-1	TEC	2900024D18Rik	1	1	0	0	0	0
ENSMUSG00000113933	0	-3.58379	0	1	1	0	0	0	0	0	0	chr12	38956054	38956952	-1	lncRNA	Gm34611	1	1	0	0	0	0
ENSMUSG00000113934	0	-3.58379	0	1	1	0	0	0	0	0	0	chr13	97151393	97151807	-1	processed_pseudogene	Gm48609	1	1	0	0	0	0
ENSMUSG00000113935	0	-3.58379	0	1	1	0	0	0	0	0	0	chr13	32155069	32156312	1	lncRNA	Gm35732	1	1	0	0	0	0
ENSMUSG00000113936	0	-3.58379	0	1	1	0	0	0	0	0	0	chr13	9273573	9275007	1	processed_pseudogene	Gm8784	1	1	0	0	0	0
ENSMUSG00000113937	0	-3.58379	0	1	1	0	0	0	0	0	0	chr12	13199681	13200161	-1	processed_pseudogene	Rpl21-ps2	1	1	0	0	0	0
ENSMUSG00000113938	0	-3.58379	0	1	1	0	0	0	0	0	0	chr12	88031138	88031545	-1	processed_pseudogene	Gm46996	1	1	0	0	0	0
ENSMUSG00000113939	0	-3.58379	0	1	1	0	0	0	0	0	0	chr12	28370634	28371057	-1	lncRNA	Gm47871	1	1	0	0	0	0
ENSMUSG00000113940	0	-3.58379	0	1	1	0	0	0	0	0	0	chr12	85475884	85483023	-1	lncRNA	Gm40477	1	1	0	0	0	0
ENSMUSG00000113941	1.86813	-3.46768	1.09638	0.318775	1	0	0	0.0432769	0	0	0	chr12	38139901	38142462	1	processed_pseudogene	Gm35755	0.318775	1	0	0	0.0144256	0.0249859
ENSMUSG00000113942	0	-3.58379	0	1	1	0	0	0	0	0	0	chr12	88297809	88299895	1	processed_pseudogene	Gm18632	1	1	0	0	0	0
ENSMUSG00000113943	0	-3.58379	0	1	1	0	0	0	0	0	0	chr12	91582670	91584451	-1	lncRNA	Gm47804	1	1	0	0	0	0
ENSMUSG00000113944	0	-3.58379	0	1	1	0	0	0	0	0	0	chr12	70525389	70540021	1	lncRNA	Gm48847	1	1	0	0	0	0
ENSMUSG00000113945	0	-3.58379	0	1	1	0	0	0	0	0	0	chr13	66023698	66037545	1	transcribed_unprocessed_pseudogene	Vmn2r-ps99	1	1	0	0	0	0
ENSMUSG00000113946	0	-3.58379	0	1	1	0	0	0	0	0	0	chr13	65391531	65391681	-1	processed_pseudogene	Gm47250	1	1	0	0	0	0
ENSMUSG00000113947	-1.18808	-2.96519	0.545727	0.473815	1	0.0871403	0.0453578	0	0.0612439	0	0.0727303	chr12	54559207	54563865	-1	lncRNA	Gm10465	0.473815	1	0.0645807	0.0210902	0.0242434	0.0419909
ENSMUSG00000113948	-2.25748	-0.955668	3.74967	0.0759319	0.805384	0.368158	1.83867	0	0	0	0.423223	chr12	67557530	67558085	1	processed_pseudogene	Rpl17-ps3	0.0759319	0.805384	0.73561	0.972853	0.141074	0.244348
ENSMUSG00000113949	-0.299955	5.26227	4.63714	0.0516082	0.68058	37.128	43.2745	30.1892	47.7776	31.5851	42.2243	chr10	80438706	80451617	1	protein_coding	Scamp4	0.0516082	0.68058	42.7267	5.34587	34.6662	6.58261
ENSMUSG00000113950	-3.27352	-3.28073	2.51429	0.142713	0.999165	0	0	0	0.139466	0	0	chr12	81874573	81899805	1	lncRNA	Gm47080	0.142713	0.999165	0.0464887	0.0805208	0	0
ENSMUSG00000113952	0	-3.58379	0	1	1	0	0	0	0	0	0	chr13	73381514	73381856	1	processed_pseudogene	Rpl31-ps2	1	1	0	0	0	0
ENSMUSG00000113953	0	-3.58379	0	1	1	0	0	0	0	0	0	chr12	12999290	12999536	-1	processed_pseudogene	Gm48201	1	1	0	0	0	0
ENSMUSG00000113954	0	-3.58379	0	1	1	0	0	0	0	0	0	chr13	66022053	66022633	1	processed_pseudogene	Gm7822	1	1	0	0	0	0
ENSMUSG00000113955	-2.86621	-3.35703	2.09082	0.177626	1	0	0	0	0.101652	0	0	chr13	65639603	65644607	-1	lncRNA	Gm48168	0.177626	1	0.0338839	0.0586886	0	0
ENSMUSG00000113956	0	-3.58379	0	1	1	0	0	0	0	0	0	chr12	18277161	18289075	-1	processed_pseudogene	Gm19368	1	1	0	0	0	0
ENSMUSG00000113957	0	-3.58379	0	1	1	0	0	0	0	0	0	chr12	19656930	19673086	1	unprocessed_pseudogene	Gm9257	1	1	0	0	0	0
ENSMUSG00000113958	0	-3.58379	0	1	1	0	0	0	0	0	0	chr12	22647022	22647126	-1	processed_pseudogene	Gm48020	1	1	0	0	0	0
ENSMUSG00000113959	-0.0597116	0.819146	0.0199845	0.88985	1	1.50964	2.09118	1.62544	1.54829	1.67381	1.64068	chr12	19351654	19355192	1	TEC	Gm46339	0.88985	1	1.71637	0.325171	1.64664	0.024727
ENSMUSG00000113960	-0.818149	-3.26123	0.184885	0.674583	1	0.0820006	0	0.0436126	0	0	0	chr13	15956249	15977215	-1	lncRNA	4933412O06Rik	0.674583	1	0.0273335	0.0473431	0.0145375	0.0251798
ENSMUSG00000113961	-0.294407	0.937757	0.461877	0.509231	1	2.40348	1.65084	1.53731	1.99669	1.2752	2.114	chr12	14539405	14543245	-1	processed_pseudogene	Gm48498	0.509231	1	2.01701	0.376729	1.64217	0.429123
ENSMUSG00000113962	0	-3.58379	0	1	1	0	0	0	0	0	0	chr12	74640426	74640874	-1	processed_pseudogene	Gm47618	1	1	0	0	0	0
ENSMUSG00000113963	1.81048	-3.46745	1.07751	0.322776	1	0	0	0	0	0.039157	0	chr13	50154383	50156294	-1	processed_pseudogene	Gm6554	0.322776	1	0	0	0.0130523	0.0226073
ENSMUSG00000113964	-2.68932	-3.36139	1.9912	0.187408	1	0.0826367	0	0	0	0	0	chr12	20246917	20247055	1	processed_pseudogene	Gm48667	0.187408	1	0.0275456	0.0477103	0	0
ENSMUSG00000113965	-0.207415	-0.185989	0.233508	0.637351	1	0.959984	0.536498	0.712982	1.07601	0.81839	0.690556	chr13	32522802	32526626	1	TEC	A730091E23Rik	0.637351	1	0.857499	0.283984	0.740643	0.0682586
ENSMUSG00000113966	-1.11765	-2.46424	0.849244	0.374341	1	0.125126	0.044835	0	0.2544	0.0776378	0.102479	chr12	108926838	108929758	1	TEC	Gm47980	0.374341	1	0.141454	0.105732	0.0600388	0.0534581
ENSMUSG00000113967	0	-3.58379	0	1	1	0	0	0	0	0	0	chr12	28045007	28060045	1	lncRNA	Gm31025	1	1	0	0	0	0
ENSMUSG00000113968	0	-3.58379	0	1	1	0	0	0	0	0	0	chr12	38757868	38758569	1	processed_pseudogene	Gm48813	1	1	0	0	0	0
ENSMUSG00000113969	1.73023	-3.47041	1.04086	0.330756	1	0	0	0	0	0	0.0346589	chr13	95714800	95715484	-1	processed_pseudogene	Gm48731	0.330756	1	0	0	0.011553	0.0200103
ENSMUSG00000113970	0	-3.58379	0	1	1	0	0	0	0	0	0	chr12	54434828	54438104	-1	lncRNA	Gm7550	1	1	0	0	0	0
ENSMUSG00000113971	0	-3.58379	0	1	1	0	0	0	0	0	0	chr12	87862140	87862574	1	protein_coding	Eif1ad4	1	1	0	0	0	0
ENSMUSG00000113972	0	-3.58379	0	1	1	0	0	0	0	0	0	chr13	16708124	16708406	-1	processed_pseudogene	Gm48497	1	1	0	0	0	0
ENSMUSG00000113973	-0.803551	-3.26123	0.178783	0.679658	1	0.0812854	0	0.0439963	0	0	0	chr1	82902638	82903433	1	protein_coding	A030014E15Rik	0.679658	1	0.0270951	0.0469302	0.0146654	0.0254013
ENSMUSG00000113974	1.86813	-3.46768	1.09638	0.318775	1	0	0	0.0432769	0	0	0	chr12	74889512	74896440	1	lncRNA	4930442G10Rik	0.318775	1	0	0	0.0144256	0.0249859
ENSMUSG00000113975	0	-3.58379	0	1	1	0	0	0	0	0	0	chr12	16254912	16271280	-1	lncRNA	Gm36372	1	1	0	0	0	0
ENSMUSG00000113976	-1.95817	-3.46773	1.30562	0.278799	1	0	0.0447996	0	0	0	0	chr12	72167683	72168569	-1	processed_pseudogene	Gm18243	0.278799	1	0.0149332	0.0258651	0	0
ENSMUSG00000113977	1.97296	-3.45634	1.17384	0.30308	1	0	0	0.0476912	0	0	0	chr13	44690785	44722144	-1	lncRNA	Gm34276	0.30308	1	0	0	0.015897	0.0275345
ENSMUSG00000113978	-0.475067	0.614678	0.962986	0.345187	1	1.86794	1.10292	0.759782	2.1032	1.65464	1.22215	chr13	8345351	8349179	-1	processed_pseudogene	Gm48260	0.345187	1	1.69135	0.522997	1.21219	0.44751
ENSMUSG00000113979	0	-3.58379	0	1	1	0	0	0	0	0	0	chr12	42064663	42072203	1	processed_pseudogene	Gm47012	1	1	0	0	0	0
ENSMUSG00000113980	-2.86447	-3.34968	2.38535	0.152326	1	0	0.0472852	0	0.0523844	0	0	chr13	70155350	70155733	-1	processed_pseudogene	Gm47655	0.152326	1	0.0332232	0.0288849	0	0
ENSMUSG00000113981	0	-3.58379	0	1	1	0	0	0	0	0	0	chr13	14552572	14554158	-1	TEC	Gm47011	1	1	0	0	0	0
ENSMUSG00000113982	0	-3.58379	0	1	1	0	0	0	0	0	0	chr13	54075327	54088807	-1	lncRNA	Gm34557	1	1	0	0	0	0
ENSMUSG00000113983	0	-3.58379	0	1	1	0	0	0	0	0	0	chr12	91126635	91127047	1	processed_pseudogene	Gm47742	1	1	0	0	0	0
ENSMUSG00000113984	-0.185086	-0.396633	0.188957	0.671252	1	0.584841	0.742992	0.4848	0.838722	0.50757	0.886993	chr13	9378666	9380283	1	TEC	Gm48890	0.671252	1	0.722185	0.128213	0.626454	0.22592
ENSMUSG00000113985	0	-3.58379	0	1	1	0	0	0	0	0	0	chr12	35722281	35745117	-1	lncRNA	9130015A21Rik	1	1	0	0	0	0
ENSMUSG00000113986	0.342466	-3.35859	0.0238457	0.879762	1	0	0	0.0606662	0.0362572	0	0	chr12	29189166	29249767	1	lncRNA	Gm31333	0.879762	1	0.0120857	0.0209331	0.0202221	0.0350257
ENSMUSG00000113987	-0.239005	-3.35967	0.0141236	0.907303	1	0	0	0	0.0508879	0.0386455	0	chr13	46089516	46090380	1	lncRNA	4930453C13Rik	0.907303	1	0.0169626	0.0293801	0.0128818	0.022312
ENSMUSG00000113989	-0.266551	-3.36129	0.0172035	0.89775	1	0	0	0	0.0496397	0	0.035487	chr12	42135222	42162586	1	lncRNA	Gm47013	0.89775	1	0.0165466	0.0286595	0.011829	0.0204884
ENSMUSG00000113990	0	-3.58379	0	1	1	0	0	0	0	0	0	chr13	65480721	65480927	-1	processed_pseudogene	Gm47263	1	1	0	0	0	0
ENSMUSG00000113991	0	-3.58379	0	1	1	0	0	0	0	0	0	chr12	87794480	87794888	1	processed_pseudogene	Gm48151	1	1	0	0	0	0
ENSMUSG00000113992	0	-3.58379	0	1	1	0	0	0	0	0	0	chr12	19146321	19149221	1	unprocessed_pseudogene	Gm9158	1	1	0	0	0	0
ENSMUSG00000113993	0.905139	-1.57648	2.0001	0.181893	1	0.240532	0.0499156	0.195483	0.216797	0.39501	0.363489	chr13	19157630	19158311	1	processed_pseudogene	Gm47659	0.181893	1	0.169082	0.103881	0.317994	0.107262
ENSMUSG00000113994	0	-3.58379	0	1	1	0	0	0	0	0	0	chr12	41091823	41094938	-1	lncRNA	Gm47375	1	1	0	0	0	0
ENSMUSG00000113995	0	-3.58379	0	1	1	0	0	0	0	0	0	chr12	104987618	104996195	1	lncRNA	Gm47648	1	1	0	0	0	0
ENSMUSG00000113996	0	-3.58379	0	1	1	0	0	0	0	0	0	chr13	12694829	12695248	1	processed_pseudogene	Gm48455	1	1	0	0	0	0
ENSMUSG00000113997	2.66914	-3.36015	1.73693	0.215806	1	0	0	0.0865538	0	0	0	chr12	88599039	88632169	1	lncRNA	1700040E09Rik	0.215806	1	0	0	0.0288513	0.0499719
ENSMUSG00000113998	-0.192361	-1.14173	0.198718	0.663438	1	0.333559	0.448883	0.396695	0.410108	0.350131	0.299115	chr13	34684711	34690494	-1	lncRNA	Gm40909	0.663438	1	0.397517	0.0586839	0.348647	0.0488069
ENSMUSG00000113999	0	-3.58379	0	1	1	0	0	0	0	0	0	chr12	83805718	83806120	1	processed_pseudogene	Gm47681	1	1	0	0	0	0
ENSMUSG00000114000	1.86813	-3.46768	1.09638	0.318775	1	0	0	0.0432769	0	0	0	chr12	9544005	9546908	-1	lncRNA	Gm48762	0.318775	1	0	0	0.0144256	0.0249859
ENSMUSG00000114001	0	-3.58379	0	1	1	0	0	0	0	0	0	chr12	88598126	88673589	1	lncRNA	Gm48664	1	1	0	0	0	0
ENSMUSG00000114002	0	-3.58379	0	1	1	0	0	0	0	0	0	chr12	19779036	19779144	-1	processed_pseudogene	Gm48637	1	1	0	0	0	0
ENSMUSG00000114003	0	-3.58379	0	1	1	0	0	0	0	0	0	chr13	3348887	3349667	1	processed_pseudogene	Gm9616	1	1	0	0	0	0
ENSMUSG00000114004	-0.899587	-0.276483	1.45366	0.250436	1	0.923953	1.34359	0	0.58099	0.591625	0.926376	chr10	81224839	81227101	1	protein_coding	Gm48552	0.250436	1	0.949511	0.381942	0.506	0.469086
ENSMUSG00000114005	1.79819	-3.46877	1.06853	0.324705	1	0	0	0	0	0.0386927	0	chr12	70696956	70740554	1	lncRNA	Gm24474	0.324705	1	0	0	0.0128976	0.0223392
ENSMUSG00000114006	0.527094	-3.2654	0.0769294	0.786071	1	0	0.0447975	0	0	0	0.069321	chr12	22566454	22567318	-1	lncRNA	Gm47997	0.786071	1	0.0149325	0.0258639	0.023107	0.0400225
ENSMUSG00000114007	3.00612	-3.26643	2.42967	0.148931	1	0	0	0	0	0.0389279	0.0688989	chr12	37619278	37619559	1	processed_pseudogene	Gm48660	0.148931	1	0	0	0.0359423	0.0345464
ENSMUSG00000114008	0	-3.58379	0	1	1	0	0	0	0	0	0	chr12	22720763	22721137	-1	processed_pseudogene	Gm48033	1	1	0	0	0	0
ENSMUSG00000114009	0	-3.58379	0	1	1	0	0	0	0	0	0	chr13	19856552	19858104	-1	TEC	Gm47606	1	1	0	0	0	0
ENSMUSG00000114010	0	-3.58379	0	1	1	0	0	0	0	0	0	chr12	67698159	67705037	1	lncRNA	Gm47432	1	1	0	0	0	0
ENSMUSG00000114011	0	-3.58379	0	1	1	0	0	0	0	0	0	chr1	82938007	82938645	1	protein_coding	Gm47955	1	1	0	0	0	0
ENSMUSG00000114012	0	-3.58379	0	1	1	0	0	0	0	0	0	chr13	54042663	54044891	1	processed_pseudogene	Gm18974	1	1	0	0	0	0
ENSMUSG00000114013	0	-3.58379	0	1	1	0	0	0	0	0	0	chr13	66060340	66060573	1	processed_pseudogene	Gm48219	1	1	0	0	0	0
ENSMUSG00000114014	0.415116	-0.949049	0.519453	0.484436	1	0.408898	0.621547	0.597181	0.0510551	0.424993	0.464848	chr13	95149189	95160298	-1	lncRNA	Gm48350	0.484436	1	0.3605	0.288309	0.495674	0.0901379
ENSMUSG00000114015	0	-3.58379	0	1	1	0	0	0	0	0	0	chr13	63896565	63897082	1	unprocessed_pseudogene	Gm47417	1	1	0	0	0	0
ENSMUSG00000114016	0.815444	-2.24278	0.538375	0.476746	1	0.0460222	0.108209	0	0.108776	0.176851	0.281808	chr13	65437267	65438608	1	TEC	Gm47258	0.476746	1	0.0876691	0.0360684	0.152886	0.142424
ENSMUSG00000114017	-1.09968	-2.99096	0.44113	0.518732	1	0	0.0893539	0.0429075	0.101485	0	0.0368665	chr13	7045690	7126352	-1	lncRNA	Gm40662	0.518732	1	0.0636129	0.0554232	0.0265913	0.023226
ENSMUSG00000114018	-0.299049	-3.17068	0.0261346	0.874175	1	0.041316	0	0	0.0511932	0	0.0688243	chr12	16894882	16900882	-1	lncRNA	Gm36495	0.874175	1	0.0308364	0.0271579	0.0229414	0.0397357
ENSMUSG00000114019	0.428013	0.4217	0.86866	0.369111	1	1.3323	0.940344	1.76289	0.923328	1.59646	0.964846	chr13	93547291	93549465	1	TEC	Gm47155	0.369111	1	1.06532	0.231364	1.4414	0.421011
ENSMUSG00000114020	0	-3.58379	0	1	1	0	0	0	0	0	0	chr12	88274810	88275217	-1	processed_pseudogene	Gm48564	1	1	0	0	0	0
ENSMUSG00000114021	2.48274	-3.36555	1.63887	0.228284	1	0	0	0	0	0	0.0693178	chr12	98957599	98959268	-1	lncRNA	Gm47109	0.228284	1	0	0	0.0231059	0.0400206
ENSMUSG00000114022	0	-3.58379	0	1	1	0	0	0	0	0	0	chr12	24018682	24018846	-1	processed_pseudogene	Gm17330	1	1	0	0	0	0
ENSMUSG00000114023	0	-3.58379	0	1	1	0	0	0	0	0	0	chr13	61835096	61835794	-1	processed_pseudogene	Gm6474	1	1	0	0	0	0
ENSMUSG00000114024	-0.459337	-2.64464	0.12616	0.728414	1	0.0788513	0.0895931	0.0863472	0.104218	0	0.106546	chr12	17394402	17398374	-1	lncRNA	Gm46336	0.728414	1	0.0908876	0.012733	0.0642978	0.056592
ENSMUSG00000114025	-0.343536	0.923314	0.656601	0.433033	1	2.24344	1.49022	1.62125	2.37448	1.62853	1.56027	chr12	17952390	17954676	1	unprocessed_pseudogene	Gm49331	0.433033	1	2.03605	0.477219	1.60335	0.0374878
ENSMUSG00000114026	0	-3.58379	0	1	1	0	0	0	0	0	0	chr12	14080353	14083322	1	lncRNA	Gm48480	1	1	0	0	0	0
ENSMUSG00000114027	0	-3.58379	0	1	1	0	0	0	0	0	0	chr13	66397095	66403353	-1	unprocessed_pseudogene	Vmn2r-ps103	1	1	0	0	0	0
ENSMUSG00000114028	-1.29547	-2.97496	0.568378	0.464974	1	0.125402	0.0634417	0	0	0	0.065652	chr12	71624522	71765470	1	lncRNA	9630002D21Rik	0.464974	1	0.062948	0.0627026	0.021884	0.0379042
ENSMUSG00000114029	0.652159	-3.26277	0.112164	0.743289	1	0.0415598	0	0	0	0.0769357	0	chr12	64863589	64865278	1	processed_pseudogene	Gm4806	0.743289	1	0.0138533	0.0239946	0.0256452	0.0444189
ENSMUSG00000114030	0	-3.58379	0	1	1	0	0	0	0	0	0	chr12	119030800	119031165	-1	processed_pseudogene	Gm18921	1	1	0	0	0	0
ENSMUSG00000114031	0	-3.58379	0	1	1	0	0	0	0	0	0	chr13	65626199	65627106	-1	processed_pseudogene	Gm48136	1	1	0	0	0	0
ENSMUSG00000114032	0	-3.58379	0	1	1	0	0	0	0	0	0	chr12	90554345	90555419	-1	processed_pseudogene	Gm2139	1	1	0	0	0	0
ENSMUSG00000114033	-0.0610531	-2.99645	0.00141988	0.970541	1	0.0829049	0.0449511	0.128975	0	0	0	chr12	25231767	25239629	1	lncRNA	Gm47705	0.970541	1	0.0426186	0.0415016	0.0429916	0.0744636
ENSMUSG00000114034	0	-3.58379	0	1	1	0	0	0	0	0	0	chr12	118566412	118566815	1	processed_pseudogene	Gm9267	1	1	0	0	0	0
ENSMUSG00000114035	0	-3.58379	0	1	1	0	0	0	0	0	0	chr13	50422012	50430706	1	lncRNA	Gm31126	1	1	0	0	0	0
ENSMUSG00000114036	-2.16398	-2.56673	1.53361	0.238495	1	0.424559	0	0.0897446	0	0	0	chr13	62154454	62273916	-1	lncRNA	Gm48228	0.238495	1	0.14152	0.245119	0.0299149	0.0518141
ENSMUSG00000114037	0	-3.58379	0	1	1	0	0	0	0	0	0	chr13	69812602	69813952	-1	processed_pseudogene	Gm48817	1	1	0	0	0	0
ENSMUSG00000114038	-0.659647	-2.43125	0.260842	0.618509	1	0.281313	0.0437066	0.206401	0.0528713	0	0.0397052	chr13	71857174	72104671	-1	lncRNA	Gm40999	0.618509	1	0.125964	0.134615	0.0820353	0.109518
ENSMUSG00000114039	0	-3.58379	0	1	1	0	0	0	0	0	0	chr12	61310617	61311199	1	processed_pseudogene	Gm48305	1	1	0	0	0	0
ENSMUSG00000114040	0	-3.58379	0	1	1	0	0	0	0	0	0	chr12	18063613	18063715	1	unprocessed_pseudogene	Gm48319	1	1	0	0	0	0
ENSMUSG00000114041	-1.17494	-3.20315	0.409276	0.533974	1	0	0.0620982	0	0.0558411	0.0429271	0	chr12	20325040	20328029	1	unprocessed_pseudogene	Gm9269	0.533974	1	0.0393131	0.0341896	0.014309	0.024784
ENSMUSG00000114042	-1.09685	-2.76633	0.430952	0.523513	1	0.0836461	0	0.128985	0.202167	0	0	chr13	54294954	54295821	1	processed_pseudogene	Gm18473	0.523513	1	0.095271	0.101584	0.042995	0.0744695
ENSMUSG00000114043	0	-3.58379	0	1	1	0	0	0	0	0	0	chr12	19648711	19648858	1	processed_pseudogene	Gm48625	1	1	0	0	0	0
ENSMUSG00000114044	0	-3.58379	0	1	1	0	0	0	0	0	0	chr12	62736839	62737325	-1	processed_pseudogene	Gm19134	1	1	0	0	0	0
ENSMUSG00000114045	0.0836811	1.09945	0.0363696	0.85184	1	1.4736	1.96707	2.34148	2.5778	1.43676	2.58786	chr12	108755961	108758669	-1	TEC	Gm34220	0.85184	1	2.00616	0.553135	2.12203	0.606116
ENSMUSG00000114046	0	-3.58379	0	1	1	0	0	0	0	0	0	chr12	73984427	74015149	1	protein_coding	Snapc1l	1	1	0	0	0	0
ENSMUSG00000114047	3.03974	-3.26536	2.44752	0.147591	0.999269	0	0	0.0443935	0	0	0.0675743	chr12	54476320	54477184	-1	processed_pseudogene	Gm7557	0.147591	0.999269	0	0	0.0373226	0.0343376
ENSMUSG00000114048	0.078671	-2.77856	0.00313365	0.95625	1	0.125717	0	0.0434931	0.0510345	0.0779	0.0672809	chr12	26396716	26421747	1	lncRNA	4930549C15Rik	0.95625	1	0.0589172	0.0632281	0.0628913	0.0176185
ENSMUSG00000114049	3.13068	-1.94786	8.48652	0.0126163	0.313019	0.0824089	0	0.101983	0	0.424108	0.365675	chr12	16722241	16735014	1	lncRNA	Gm48140	0.0126163	0.313019	0.0274696	0.0475788	0.297255	0.171616
ENSMUSG00000114050	2.02411	-2.91929	1.29913	0.275902	1	0	0	0.0853413	0.050512	0.157945	0	chr12	83776836	83778231	-1	lncRNA	Gm47666	0.275902	1	0.0168373	0.0291631	0.0810954	0.079058
ENSMUSG00000114051	-1.60122	-2.28043	2.17155	0.165502	1	0.257481	0.112662	0	0.203966	0.137489	0.0392856	chr12	86125418	86126528	1	lncRNA	Gm48008	0.165502	1	0.19137	0.0732264	0.058925	0.0708174
ENSMUSG00000114052	0.384005	-1.12572	0.630306	0.442165	1	0.333574	0.178736	0.350033	0.46326	0.550892	0.363847	chr12	37063574	37139384	1	lncRNA	Gm48616	0.442165	1	0.32519	0.142447	0.42159	0.112191
ENSMUSG00000114053	-0.111834	-2.33642	0.00873967	0.92701	1	0	0.251152	0.0649554	0.128671	0.250583	0.0511803	chr13	5589278	5774509	-1	lncRNA	Gm35330	0.92701	1	0.126607	0.125589	0.12224	0.111362
ENSMUSG00000114054	-1.90691	-3.46831	1.28292	0.282783	1	0.0413183	0	0	0	0	0	chr13	70570610	70570900	-1	processed_pseudogene	Gm47706	0.282783	1	0.0137728	0.0238551	0	0
ENSMUSG00000114055	2.66914	-3.36015	1.73693	0.215806	1	0	0	0.0865538	0	0	0	chr13	94425956	94431514	-1	lncRNA	Gm32089	0.215806	1	0	0	0.0288513	0.0499719
ENSMUSG00000114056	0	-3.58379	0	1	1	0	0	0	0	0	0	chr13	94435932	94436367	-1	processed_pseudogene	Gm5668	1	1	0	0	0	0
ENSMUSG00000114057	0	-3.58379	0	1	1	0	0	0	0	0	0	chr13	16106267	16109266	1	lncRNA	Gm31450	1	1	0	0	0	0
ENSMUSG00000114058	0	-3.58379	0	1	1	0	0	0	0	0	0	chr12	35811384	35811776	-1	processed_pseudogene	Gm46317	1	1	0	0	0	0
ENSMUSG00000114059	0	-3.58379	0	1	1	0	0	0	0	0	0	chr12	87676763	87677171	1	processed_pseudogene	Gm48153	1	1	0	0	0	0
ENSMUSG00000114060	0	-3.58379	0	1	1	0	0	0	0	0	0	chr12	88120444	88123021	1	processed_pseudogene	Gm18630	1	1	0	0	0	0
ENSMUSG00000114061	0	-3.58379	0	1	1	0	0	0	0	0	0	chr13	35211337	35215929	-1	lncRNA	Gm48626	1	1	0	0	0	0
ENSMUSG00000114062	0.917838	-1.01511	1.88474	0.194104	1	0.0798862	0.12176	0.620489	0.767072	0.590975	0.436025	chr12	17653250	17657232	-1	lncRNA	Gm48313	0.194104	1	0.322906	0.385229	0.549163	0.0990851
ENSMUSG00000114063	0	-3.58379	0	1	1	0	0	0	0	0	0	chr12	71800824	71801159	-1	processed_pseudogene	Gm47555	1	1	0	0	0	0
ENSMUSG00000114064	0	-3.58379	0	1	1	0	0	0	0	0	0	chr12	33896453	33897061	1	processed_pseudogene	Gm9370	1	1	0	0	0	0
ENSMUSG00000114065	0	-3.58379	0	1	1	0	0	0	0	0	0	chr13	65569449	65583353	-1	unprocessed_pseudogene	Vmn2r-ps96	1	1	0	0	0	0
ENSMUSG00000114066	0	-3.58379	0	1	1	0	0	0	0	0	0	chr12	14980108	14980544	1	processed_pseudogene	Gm9202	1	1	0	0	0	0
ENSMUSG00000114067	0	-3.58379	0	1	1	0	0	0	0	0	0	chr13	34271120	34273010	-1	transcribed_unprocessed_pseudogene	Gm47065	1	1	0	0	0	0
ENSMUSG00000114068	0.336201	-1.70545	0.229176	0.640463	1	0.208075	0.224727	0.307807	0.153589	0.390503	0.0664127	chr13	13689323	13690402	1	TEC	Gm48783	0.640463	1	0.195464	0.0372081	0.254907	0.168396
ENSMUSG00000114069	0	-3.58379	0	1	1	0	0	0	0	0	0	chr13	54066275	54069760	-1	lncRNA	E130119H09Rik	1	1	0	0	0	0
ENSMUSG00000114070	2.97269	-3.26803	2.09238	0.177478	1	0	0	0	0	0	0.103977	chr13	21012006	21012486	1	processed_pseudogene	Gm47727	0.177478	1	0	0	0.0346589	0.0600309
ENSMUSG00000114071	0	-3.58379	0	1	1	0	0	0	0	0	0	chr13	63877963	63882413	1	lncRNA	Gm47390	1	1	0	0	0	0
ENSMUSG00000114072	0	-3.58379	0	1	1	0	0	0	0	0	0	chr13	64509157	64509551	-1	processed_pseudogene	Gm49230	1	1	0	0	0	0
ENSMUSG00000114073	4.8886	-2.64585	7.65846	0.0192005	0.398346	0	0	0.306547	0	0.0778685	0.0680768	chr13	49938241	49952477	-1	protein_coding	Gm30302	0.0192005	0.398346	0	0	0.150831	0.134943
ENSMUSG00000114074	0	-3.58379	0	1	1	0	0	0	0	0	0	chr12	87730729	87731086	-1	processed_pseudogene	Gm48150	1	1	0	0	0	0
ENSMUSG00000114075	0	-3.58379	0	1	1	0	0	0	0	0	0	chr12	88050467	88050901	1	protein_coding	Eif1ad18	1	1	0	0	0	0
ENSMUSG00000114076	-1.95817	-3.46773	1.30562	0.278799	1	0	0.0447996	0	0	0	0	chr12	24812340	24814935	1	lncRNA	Gm48896	0.278799	1	0.0149332	0.0258651	0	0
ENSMUSG00000114077	0	-3.58379	0	1	1	0	0	0	0	0	0	chr13	18135437	18136001	-1	transcribed_processed_pseudogene	Gm48776	1	1	0	0	0	0
ENSMUSG00000114078	0	-3.58379	0	1	1	0	0	0	0	0	0	chr12	62749946	62751062	-1	processed_pseudogene	Tspyl-ps	1	1	0	0	0	0
ENSMUSG00000114079	0	-3.58379	0	1	1	0	0	0	0	0	0	chr12	39447652	39448555	-1	lncRNA	Gm47855	1	1	0	0	0	0
ENSMUSG00000114080	-0.913321	-3.25907	0.246218	0.628426	1	0.0412098	0	0.0434113	0.0508019	0	0	chr13	19214110	19242066	-1	lncRNA	Gm47661	0.628426	1	0.0306706	0.026991	0.0144704	0.0250635
ENSMUSG00000114081	-0.122581	-3.36185	0.00467734	0.946564	1	0.0416246	0	0	0	0.038408	0	chr12	28839668	28842611	1	TEC	Gm48904	0.946564	1	0.0138749	0.024032	0.0128027	0.0221749
ENSMUSG00000114082	0.344954	-1.3221	0.516467	0.485669	1	0.245511	0.237083	0.349836	0.354915	0.431456	0.281593	chr12	33950357	33978455	-1	lncRNA	Gm40383	0.485669	1	0.27917	0.0657327	0.354295	0.0750309
ENSMUSG00000114083	-0.222255	-2.45123	0.0450063	0.835438	1	0.0842211	0.135275	0.0879008	0.102359	0.038873	0.143742	chr12	27312539	27316566	-1	transcribed_processed_pseudogene	Gm47860	0.835438	1	0.107285	0.0258812	0.0901719	0.0524713
ENSMUSG00000114084	0	-3.58379	0	1	1	0	0	0	0	0	0	chr12	24829172	24829466	1	processed_pseudogene	Gm48897	1	1	0	0	0	0
ENSMUSG00000114085	0	-3.58379	0	1	1	0	0	0	0	0	0	chr12	92186151	92186748	1	processed_pseudogene	Gm6841	1	1	0	0	0	0
ENSMUSG00000114086	0	-3.58379	0	1	1	0	0	0	0	0	0	chr12	91109561	91110422	1	processed_pseudogene	Gm18968	1	1	0	0	0	0
ENSMUSG00000114087	2.57438	-3.36231	1.68747	0.221982	1	0	0	0	0	0.0773853	0	chr13	14070392	14084993	-1	processed_pseudogene	Gm7046	0.221982	1	0	0	0.0257951	0.0446784
ENSMUSG00000114088	3.94708	-3.00805	3.86638	0.0764973	0.807199	0	0	0	0	0.155871	0.0680884	chr18	23778383	23784894	-1	lncRNA	Gm47898	0.0764973	0.807199	0	0	0.0746532	0.0781427
ENSMUSG00000114089	0	-3.58379	0	1	1	0	0	0	0	0	0	chr12	98999759	99029717	-1	lncRNA	Gm47116	1	1	0	0	0	0
ENSMUSG00000114090	1.73023	-3.47041	1.04086	0.330756	1	0	0	0	0	0	0.0346589	chr12	35868738	35869263	-1	processed_pseudogene	Gm9472	0.330756	1	0	0	0.011553	0.0200103
ENSMUSG00000114091	1.42011	-3.08567	0.63181	0.441635	1	0	0.0453365	0	0	0.0777918	0.0681391	chr13	3875519	3893909	1	lncRNA	Gm40655	0.441635	1	0.0151121	0.026175	0.0486436	0.0424022
ENSMUSG00000114092	-0.226747	-3.3575	0.0132655	0.910149	1	0	0.0460832	0	0	0	0.0355015	chr13	63941920	63943242	1	lncRNA	Gm47418	0.910149	1	0.0153611	0.0266062	0.0118338	0.0204968
ENSMUSG00000114093	0	-3.58379	0	1	1	0	0	0	0	0	0	chr12	66380276	66415159	-1	lncRNA	Gm47979	1	1	0	0	0	0
ENSMUSG00000114094	-0.574997	-1.94112	0.595019	0.454927	1	0.251272	0.091379	0.176353	0.311183	0.157589	0.102134	chr13	8883135	8884408	-1	TEC	Gm48375	0.454927	1	0.217945	0.113629	0.145359	0.0385918
ENSMUSG00000114095	-1.90691	-3.46831	1.28292	0.282783	1	0.0413183	0	0	0	0	0	chr13	64008896	64010105	1	lncRNA	Gm47424	0.282783	1	0.0137728	0.0238551	0	0
ENSMUSG00000114096	0.877141	-1.57098	1.90186	0.192228	1	0.206501	0.129585	0.397383	0.182919	0.113808	0.449124	chr12	19866969	19867368	-1	processed_pseudogene	Gm48641	0.192228	1	0.173002	0.0394051	0.320105	0.180522
ENSMUSG00000114097	-1.90691	-3.46831	1.28292	0.282783	1	0.0413183	0	0	0	0	0	chr13	6330414	6344750	-1	lncRNA	Gm35615	0.282783	1	0.0137728	0.0238551	0	0
ENSMUSG00000114098	0.193295	-2.12482	0.0297714	0.865793	1	0.0463196	0.101003	0.135168	0.260101	0.351915	0	chr13	5504908	5610328	1	lncRNA	Gm40660	0.865793	1	0.135808	0.111059	0.162361	0.177527
ENSMUSG00000114099	1.73023	-3.47041	1.04086	0.330756	1	0	0	0	0	0	0.0346589	chr12	70160348	70162728	1	lncRNA	Gm48695	0.330756	1	0	0	0.011553	0.0200103
ENSMUSG00000114100	0	-3.58379	0	1	1	0	0	0	0	0	0	chr12	20106154	20106307	1	processed_pseudogene	Gm48647	1	1	0	0	0	0
ENSMUSG00000114101	0	-3.58379	0	1	1	0	0	0	0	0	0	chr12	87753053	87753713	1	processed_pseudogene	Gm48152	1	1	0	0	0	0
ENSMUSG00000114102	0	-3.58379	0	1	1	0	0	0	0	0	0	chr12	108703396	108703881	-1	processed_pseudogene	Gm48048	1	1	0	0	0	0
ENSMUSG00000114103	-0.781563	-2.84578	0.205341	0.658268	1	0	0.0468577	0	0.185058	0.125364	0	chr12	87467281	87467755	1	processed_pseudogene	Gm8557	0.658268	1	0.0773053	0.0962129	0.0417879	0.0723788
ENSMUSG00000114104	-0.685688	-2.58421	0.288912	0.600428	1	0.0828221	0.178752	0.0885371	0.0513813	0	0.100574	chr13	63421414	63423725	1	TEC	Gm47585	0.600428	1	0.104318	0.0663503	0.0630371	0.0549225
ENSMUSG00000114105	-0.321443	-3.36129	0.0248419	0.877298	1	0	0	0	0.0514874	0	0.0342136	chr12	25350070	25354612	-1	lncRNA	Gm47713	0.877298	1	0.0171624	0.0297262	0.0114045	0.0197532
ENSMUSG00000114106	2.57438	-3.36231	1.68747	0.221982	1	0	0	0	0	0.0773853	0	chr12	102730582	102730971	-1	processed_pseudogene	Gm47042	0.221982	1	0	0	0.0257951	0.0446784
ENSMUSG00000114107	0	-3.58379	0	1	1	0	0	0	0	0	0	chr12	22716702	22716845	1	processed_pseudogene	Gm48031	1	1	0	0	0	0
ENSMUSG00000114108	0	-3.58379	0	1	1	0	0	0	0	0	0	chr12	88074770	88075126	1	processed_pseudogene	Gm48459	1	1	0	0	0	0
ENSMUSG00000114109	0	-3.58379	0	1	1	0	0	0	0	0	0	chr12	87995581	87996527	1	processed_pseudogene	Gm18629	1	1	0	0	0	0
ENSMUSG00000114110	1.09235	-3.17253	0.36503	0.556615	1	0	0.0432103	0	0	0.0401692	0.0693642	chr12	111034198	111034462	-1	processed_pseudogene	Gm46379	0.556615	1	0.0144034	0.0249475	0.0365111	0.0348265
ENSMUSG00000114111	0	-3.58379	0	1	1	0	0	0	0	0	0	chr12	25869763	25870540	-1	processed_pseudogene	Gm9321	1	1	0	0	0	0
ENSMUSG00000114112	0	-3.58379	0	1	1	0	0	0	0	0	0	chr12	61241912	61281429	1	lncRNA	Gm48301	1	1	0	0	0	0
ENSMUSG00000114113	2.05402	-2.91511	1.62023	0.226398	1	0	0.0453414	0.0850248	0	0.121707	0.0352036	chr12	101005351	101009067	1	lncRNA	Gm47639	0.226398	1	0.0151138	0.0261778	0.0806452	0.0434179
ENSMUSG00000114114	0.211448	2.89416	0.854938	0.372796	1	5.09723	8.62576	6.97121	6.68705	9.67984	6.96918	chr13	17118431	17120154	1	processed_pseudogene	Gm48499	0.372796	1	6.80335	1.76714	7.87341	1.56442
ENSMUSG00000114115	0	-3.58379	0	1	1	0	0	0	0	0	0	chr13	12555024	12577597	1	lncRNA	Gm30239	1	1	0	0	0	0
ENSMUSG00000114117	1.50626	-1.46784	2.73717	0.123102	0.956276	0.210588	0.0733323	0.615071	0.123438	0	0.586511	chr13	62961783	62963337	-1	lncRNA	Gm48795	0.123102	0.956276	0.135786	0.0694558	0.400527	0.347161
ENSMUSG00000114118	-1.85365	-1.78335	5.23167	0.0404724	0.603039	0.689442	0.18908	0.090192	0.105626	0.0673475	0.10752	chr13	18824427	18829519	-1	lncRNA	Gm48829	0.0404724	0.603039	0.328049	0.315744	0.0883531	0.0201492
ENSMUSG00000114119	0	-3.58379	0	1	1	0	0	0	0	0	0	chr12	22927248	22927355	1	processed_pseudogene	Gm48039	1	1	0	0	0	0
ENSMUSG00000114120	0	-3.58379	0	1	1	0	0	0	0	0	0	chr12	24352808	24358252	-1	unprocessed_pseudogene	Gm4120	1	1	0	0	0	0
ENSMUSG00000114121	-0.256231	-3.35539	0.0163706	0.900241	1	0	0	0	0.0522404	0.0392001	0	chr13	43836596	43854540	1	lncRNA	Gm47728	0.900241	1	0.0174135	0.030161	0.0130667	0.0226322
ENSMUSG00000114122	-2.03892	-3.46611	1.34071	0.272796	1	0	0	0	0.0508258	0	0	chr13	95557725	95558184	-1	processed_pseudogene	Gm48712	0.272796	1	0.016942	0.0293443	0	0
ENSMUSG00000114123	0.204204	1.60489	0.322485	0.580251	1	2.28964	3.01939	2.94179	2.92631	3.95234	2.59332	chr12	63402570	63404690	1	processed_pseudogene	Gm48416	0.580251	1	2.74512	0.397186	3.16248	0.705876
ENSMUSG00000114124	0	-3.58379	0	1	1	0	0	0	0	0	0	chr12	15152443	15154204	1	processed_pseudogene	Gm19084	1	1	0	0	0	0
ENSMUSG00000114125	0	-3.58379	0	1	1	0	0	0	0	0	0	chr13	75848281	75855291	-1	lncRNA	1700037F03Rik	1	1	0	0	0	0
ENSMUSG00000114126	0	-3.58379	0	1	1	0	0	0	0	0	0	chr13	8249283	8250530	-1	lncRNA	Gm48257	1	1	0	0	0	0
ENSMUSG00000114127	1.45827	-2.49808	0.810341	0.385162	1	0	0.0894692	0	0.0509045	0.407192	0	chr13	35049778	35050560	-1	processed_pseudogene	Gm8231	0.385162	1	0.0467912	0.0448762	0.135731	0.235092
ENSMUSG00000114128	0	-3.58379	0	1	1	0	0	0	0	0	0	chr12	67868792	67869170	-1	processed_pseudogene	Gm47452	1	1	0	0	0	0
ENSMUSG00000114129	0	-3.58379	0	1	1	0	0	0	0	0	0	chr12	20665303	20665441	1	processed_pseudogene	Gm16476	1	1	0	0	0	0
ENSMUSG00000114130	0	-3.58379	0	1	1	0	0	0	0	0	0	chr12	41066854	41070251	-1	processed_pseudogene	Gm18954	1	1	0	0	0	0
ENSMUSG00000114131	2.48274	-3.36555	1.63887	0.228284	1	0	0	0	0	0	0.0693178	chr13	45903048	45908682	1	lncRNA	Gm47460	0.228284	1	0	0	0.0231059	0.0400206
ENSMUSG00000114132	2.66914	-3.36015	1.73693	0.215806	1	0	0	0.0865538	0	0	0	chr12	94881254	94882456	-1	processed_pseudogene	Gm4808	0.215806	1	0	0	0.0288513	0.0499719
ENSMUSG00000114133	0.119447	2.73184	0.181592	0.677309	1	6.66173	8.56461	7.21813	3.56952	5.97733	7.26617	chr13	96215724	96217884	-1	protein_coding	Btf3l4b	0.677309	1	6.26529	2.52104	6.82054	0.73064
ENSMUSG00000114134	-0.217739	1.83239	0.39489	0.541137	1	4.21635	2.87403	2.26679	4.12087	3.6345	3.7249	chr13	10750197	10880814	1	lncRNA	Gm47408	0.541137	1	3.73708	0.748948	3.20873	0.816998
ENSMUSG00000114135	-0.548027	-3.29632	0.0804876	0.781317	1	0	0.0675642	0	0	0	0.039848	chr12	36589356	36589811	1	processed_pseudogene	Gm7252	0.781317	1	0.0225214	0.0390082	0.0132827	0.0230062
ENSMUSG00000114136	0	-3.58379	0	1	1	0	0	0	0	0	0	chr12	12401523	12442616	-1	lncRNA	4921511I17Rik	1	1	0	0	0	0
ENSMUSG00000114137	0	-3.58379	0	1	1	0	0	0	0	0	0	chr12	119840207	119840377	-1	unprocessed_pseudogene	Gm48685	1	1	0	0	0	0
ENSMUSG00000114138	0.334279	-0.16823	0.436248	0.521015	1	0.817741	0.427248	1.55102	1.00602	0.677151	0.672779	chr13	9734262	9739580	1	lncRNA	Gm36423	0.521015	1	0.750337	0.295215	0.966982	0.505795
ENSMUSG00000114139	-0.0799717	-1.5235	0.0168507	0.898798	1	0.366764	0.193532	0.0918064	0.247537	0.423249	0.244172	chr12	22879734	22883362	-1	unprocessed_pseudogene	Gm20336	0.898798	1	0.269278	0.0886384	0.253076	0.1659
ENSMUSG00000114140	0	-3.58379	0	1	1	0	0	0	0	0	0	chr12	19575994	19613095	1	unprocessed_pseudogene	Gm6943	1	1	0	0	0	0
ENSMUSG00000114141	1.73023	-3.47041	1.04086	0.330756	1	0	0	0	0	0	0.0346589	chr12	36376340	36381935	1	lncRNA	Gm34215	0.330756	1	0	0	0.011553	0.0200103
ENSMUSG00000114142	0	-3.58379	0	1	1	0	0	0	0	0	0	chr13	65492941	65493096	1	processed_pseudogene	Gm47264	1	1	0	0	0	0
ENSMUSG00000114143	-2.03892	-3.46611	1.34071	0.272796	1	0	0	0	0.0508258	0	0	chr13	53930663	53933009	1	lncRNA	Gm48548	0.272796	1	0.016942	0.0293443	0	0
ENSMUSG00000114144	0	-3.58379	0	1	1	0	0	0	0	0	0	chr12	23783517	23786409	-1	unprocessed_pseudogene	Gm9309	1	1	0	0	0	0
ENSMUSG00000114145	0	-3.58379	0	1	1	0	0	0	0	0	0	chr12	88237135	88237384	-1	processed_pseudogene	Gm48561	1	1	0	0	0	0
ENSMUSG00000114147	0.712117	-2.09771	0.463661	0.508429	1	0.041456	0	0.228808	0.30999	0.199347	0.137289	chr12	39998443	40000631	-1	transcribed_processed_pseudogene	Gm18939	0.508429	1	0.117149	0.168287	0.188481	0.0467169
ENSMUSG00000114148	0.0302939	-0.0892322	0.00479344	0.945906	1	1.06497	0.793998	0.913211	0.659864	0.592581	1.07119	chr12	25114691	25117477	1	lncRNA	Gm47701	0.945906	1	0.83961	0.206369	0.858992	0.243865
ENSMUSG00000114149	1.3753	-1.85734	2.25821	0.157931	1	0.23493	0	0.335786	0.0590893	0.120295	0.356125	chr12	106098237	106111659	-1	lncRNA	Gm47646	0.157931	1	0.0980066	0.122205	0.270735	0.130681
ENSMUSG00000114150	-1.0387	-2.27352	1.19846	0.294431	1	0.110325	0.202708	0.0490388	0.207761	0.146892	0.0459625	chr12	83870229	83888861	1	lncRNA	Gm46367	0.294431	1	0.173598	0.0548541	0.0806312	0.0574043
ENSMUSG00000114152	-0.0198267	-3.36077	0.000411397	0.98414	1	0.0406297	0	0.0440105	0	0	0	chr13	13449720	13450670	1	transcribed_processed_pseudogene	Gm5374	0.98414	1	0.0135432	0.0234575	0.0146702	0.0254095
ENSMUSG00000114153	-0.213822	-0.920448	0.202434	0.660524	1	0.655601	0.290999	0.302533	0.477774	0.306836	0.601281	chr12	89622493	89624871	1	TEC	Gm48692	0.660524	1	0.474791	0.182319	0.40355	0.171254
ENSMUSG00000114154	2.29509	-3.40639	1.45198	0.2549	1	0	0	0	0	0.0610183	0	chr13	97086880	97087422	-1	lncRNA	Gm48597	0.2549	1	0	0	0.0203394	0.035229
ENSMUSG00000114155	1.87818	-3.45996	1.12742	0.312349	1	0	0	0	0	0.0417881	0	chr12	72095483	72096033	-1	processed_pseudogene	Gm7986	0.312349	1	0	0	0.0139294	0.0241264
ENSMUSG00000114156	-1.34273	-3.52379	0.803371	0.390353	1	0	0	0	0.0254129	0	0	chr12	19216960	19217113	1	processed_pseudogene	Gm48523	0.390353	1	0.00847097	0.0146722	0	0
ENSMUSG00000114157	-1.90015	-2.4553	2.53702	0.136352	0.991126	0.160706	0.225484	0.0858553	0.101736	0	0.0365803	chr12	65121764	65123089	-1	TEC	Gm47870	0.136352	0.991126	0.162642	0.0618965	0.0408119	0.0430838
ENSMUSG00000114158	0	-3.58379	0	1	1	0	0	0	0	0	0	chr12	19604080	19606137	1	processed_pseudogene	Gm49372	1	1	0	0	0	0
ENSMUSG00000114159	-0.059724	-3.36185	0.00141487	0.970593	1	0.0399077	0	0	0	0.0400603	0	chr12	70720897	70722230	1	lncRNA	Gm48866	0.970593	1	0.0133026	0.0230407	0.0133534	0.0231288
ENSMUSG00000114161	0	-3.58379	0	1	1	0	0	0	0	0	0	chr13	31256713	31261828	-1	lncRNA	Gm48662	1	1	0	0	0	0
ENSMUSG00000114162	0	-3.58379	0	1	1	0	0	0	0	0	0	chr13	65273692	65273893	1	processed_pseudogene	Gm3785	1	1	0	0	0	0
ENSMUSG00000114163	0	-3.58379	0	1	1	0	0	0	0	0	0	chr12	85576372	85589054	1	lncRNA	Gm32296	1	1	0	0	0	0
ENSMUSG00000114164	0	-3.58379	0	1	1	0	0	0	0	0	0	chr12	19754295	19754568	1	processed_pseudogene	Gm48636	1	1	0	0	0	0
ENSMUSG00000114165	1.5148	-1.45923	5.50689	0.0363004	0.568475	0.0427559	0.269111	0.398757	0.113107	0.27291	0.55899	chr13	64300395	64302410	1	TEC	Gm47513	0.0363004	0.568475	0.141658	0.115847	0.410219	0.143384
ENSMUSG00000114166	0	-3.58379	0	1	1	0	0	0	0	0	0	chr12	40967287	40968014	1	processed_pseudogene	Gm18246	1	1	0	0	0	0
ENSMUSG00000114167	0.614568	-3.2622	0.0998464	0.757267	1	0	0.044823	0	0	0.077345	0	chr12	35822950	35825114	1	processed_pseudogene	Gm7002	0.757267	1	0.014941	0.0258786	0.0257817	0.0446551
ENSMUSG00000114168	0	-3.58379	0	1	1	0	0	0	0	0	0	chr13	64822353	64833089	-1	lncRNA	Gm47194	1	1	0	0	0	0
ENSMUSG00000114169	-0.152201	-3.36128	0.00650478	0.937005	1	0	0.0445547	0	0	0.0389054	0	chr13	93448549	93450563	1	TEC	Gm47075	0.937005	1	0.0148516	0.0257237	0.0129684	0.022462
ENSMUSG00000114170	0	-3.58379	0	1	1	0	0	0	0	0	0	chr13	34610213	34610414	-1	processed_pseudogene	Gm47120	1	1	0	0	0	0
ENSMUSG00000114171	1.86813	-3.46768	1.09638	0.318775	1	0	0	0.0432769	0	0	0	chr13	69814837	69817063	-1	processed_pseudogene	Gm18313	0.318775	1	0	0	0.0144256	0.0249859
ENSMUSG00000114172	0.438461	0.40943	1.01051	0.333986	1	1.12056	1.07273	1.11502	0.937655	1.68946	1.44359	chr13	62787700	62791066	-1	processed_pseudogene	Gm36298	0.333986	1	1.04365	0.0948567	1.41603	0.28821
ENSMUSG00000114173	0	-3.58379	0	1	1	0	0	0	0	0	0	chr12	19799734	19799883	-1	processed_pseudogene	Gm48638	1	1	0	0	0	0
ENSMUSG00000114174	1.87133	-3.46735	1.09871	0.318286	1	0	0	0.0434067	0	0	0	chr13	94190351	94190896	1	processed_pseudogene	Cycs-ps3	0.318286	1	0	0	0.0144689	0.0250609
ENSMUSG00000114175	6.54404	-1.57432	11.3544	0.00674663	0.21631	0	0	1.09838	0	0.370459	0	chr13	50124037	50128296	1	lncRNA	Gm48051	0.00674663	0.21631	0	0	0.489612	0.558799
ENSMUSG00000114176	-1.90691	-3.46831	1.28292	0.282783	1	0.0413183	0	0	0	0	0	chr13	15117729	15119280	1	processed_pseudogene	Gm48329	0.282783	1	0.0137728	0.0238551	0	0
ENSMUSG00000114177	-0.159811	-2.99955	0.0110667	0.917901	1	0.0408372	0.0896755	0.0435015	0	0.0393461	0.0342776	chr13	18069440	18069968	1	processed_pseudogene	Gm18362	0.917901	1	0.0435042	0.0448972	0.0390417	0.00461944
ENSMUSG00000114178	-1.89425	-1.51018	10.0582	0.00775247	0.235541	0.372574	0.451766	0.129108	0.50497	0.0388079	0.173089	chr12	73498916	73503681	-1	lncRNA	Gm48656	0.00775247	0.235541	0.443103	0.0666218	0.113668	0.068459
ENSMUSG00000114179	1.75093	-3.46813	1.05598	0.32743	1	0	0	0	0	0	0.0353867	chr13	65061786	65062124	1	processed_pseudogene	Eif1-ps2	0.32743	1	0	0	0.0117956	0.0204305
ENSMUSG00000114180	-1.25547	-3.5249	0.776909	0.397991	1	0.0206592	0	0	0	0	0	chr12	66989185	66989295	1	TEC	Gm47989	0.397991	1	0.00688639	0.0119276	0	0
ENSMUSG00000114181	0	-3.58379	0	1	1	0	0	0	0	0	0	chr12	105370278	105378264	1	lncRNA	Gm46376	1	1	0	0	0	0
ENSMUSG00000114182	0	-3.58379	0	1	1	0	0	0	0	0	0	chr13	28256044	28274857	1	unprocessed_pseudogene	Gm47019	1	1	0	0	0	0
ENSMUSG00000114183	0	-3.58379	0	1	1	0	0	0	0	0	0	chr12	110291819	110292155	1	processed_pseudogene	Gm47195	1	1	0	0	0	0
ENSMUSG00000114184	-0.534934	-2.71549	0.12317	0.731509	1	0	0.248247	0.0587993	0	0.0608469	0.0483177	chr12	102832890	102833748	-1	processed_pseudogene	Gm7143	0.731509	1	0.082749	0.143325	0.055988	0.00672105
ENSMUSG00000114185	2.07662	-2.92135	1.62293	0.226034	1	0	0.04511	0.133276	0	0.078236	0.033166	chr13	33181045	33185733	1	lncRNA	Gm47662	0.226034	1	0.0150367	0.0260443	0.0815594	0.0501379
ENSMUSG00000114186	-0.553449	-2.45019	0.168059	0.688834	1	0.123854	0.0899929	0	0.150742	0.24242	0	chr12	119528106	119530986	-1	lncRNA	Gm48681	0.688834	1	0.121529	0.0304411	0.0808068	0.139961
ENSMUSG00000114187	0	-3.58379	0	1	1	0	0	0	0	0	0	chr12	87565042	87567640	1	processed_pseudogene	Gm18626	1	1	0	0	0	0
ENSMUSG00000114188	0.513565	-3.165	0.0677032	0.798979	1	0	0.0680389	0.107954	0	0	0	chr12	19094707	19105180	1	lncRNA	Gm40849	0.798979	1	0.0226796	0.0392823	0.0359847	0.0623273
ENSMUSG00000114189	0	-3.58379	0	1	1	0	0	0	0	0	0	chr13	19647017	19688537	-1	lncRNA	9330199G10Rik	1	1	0	0	0	0
ENSMUSG00000114190	-0.473358	-2.1694	0.311219	0.58686	1	0.246815	0.13375	0.0873214	0.10182	0.155648	0.103265	chr12	99535999	99537673	1	TEC	4930556H04Rik	0.58686	1	0.160795	0.076187	0.115411	0.035746
ENSMUSG00000114191	0	-3.58379	0	1	1	0	0	0	0	0	0	chr12	88187326	88189387	1	processed_pseudogene	Gm18631	1	1	0	0	0	0
ENSMUSG00000114192	1.86813	-3.46768	1.09638	0.318775	1	0	0	0.0432769	0	0	0	chr13	43995914	43999633	1	lncRNA	Gm33115	0.318775	1	0	0	0.0144256	0.0249859
ENSMUSG00000114193	0.265747	-1.70838	0.137989	0.716556	1	0.166641	0.0900801	0.177144	0.358542	0.424222	0.131291	chr13	96742185	96746099	1	TEC	Gm48139	0.716556	1	0.205088	0.138299	0.244219	0.157564
ENSMUSG00000114194	-3.25696	-3.25772	2.95452	0.115198	0.940439	0.0416664	0.0906366	0	0	0	0	chr13	65461572	65462125	1	processed_pseudogene	Gm3800	0.115198	0.940439	0.044101	0.0453673	0	0
ENSMUSG00000114195	0	-3.58379	0	1	1	0	0	0	0	0	0	chr13	6580631	6581280	1	TEC	2900042G08Rik	1	1	0	0	0	0
ENSMUSG00000114196	3.3185	3.60588	69.7003	1.93111e-06	0.00741654	3.57784	1.01363	11.062	1.80551	26.206	27.2557	chr14	40775610	40783571	1	lncRNA	Gm47547	1.93111e-06	0.00741654	2.13232	1.31297	21.5079	9.06161
ENSMUSG00000114197	0.477558	-2.16145	0.201675	0.661117	1	0.131692	0.0461792	0	0.165643	0.292513	0.18159	chr14	7404338	7406731	-1	TEC	Gm47743	0.661117	1	0.114505	0.0615585	0.158034	0.147672
ENSMUSG00000114198	0	-3.58379	0	1	1	0	0	0	0	0	0	chr13	40712796	40759955	-1	lncRNA	Gm47039	1	1	0	0	0	0
ENSMUSG00000114199	0	-3.58379	0	1	1	0	0	0	0	0	0	chr14	19746898	19747277	-1	processed_pseudogene	Gm49341	1	1	0	0	0	0
ENSMUSG00000114200	-3.19364	-3.26147	2.52241	0.142135	0.999165	0.12412	0	0	0	0	0	chr13	59553300	59557115	-1	lncRNA	Gm34721	0.142135	0.999165	0.0413734	0.0716609	0	0
ENSMUSG00000114201	0	-3.58379	0	1	1	0	0	0	0	0	0	chr14	28446332	28447216	1	processed_pseudogene	Gm18079	1	1	0	0	0	0
ENSMUSG00000114202	3.10539	-3.23683	2.22624	0.165368	1	0	0	0	0	0	0.115587	chr14	5515628	5516219	-1	processed_pseudogene	Gm18078	0.165368	1	0	0	0.0385291	0.0667344
ENSMUSG00000114203	1.4185	0.620959	5.92416	0.0309082	0.51801	1.3756	0.224036	1.73445	0.710047	2.33913	2.1481	chr13	99130659	99133926	1	lncRNA	Gm35279	0.0309082	0.51801	0.769893	0.578108	2.07389	0.309093
ENSMUSG00000114204	0	-3.58379	0	1	1	0	0	0	0	0	0	chr13	90508249	90566219	-1	lncRNA	Gm47520	1	1	0	0	0	0
ENSMUSG00000114205	-1.90691	-3.46831	1.28292	0.282783	1	0.0413183	0	0	0	0	0	chr14	22082154	22086171	-1	lncRNA	Gm7480	0.282783	1	0.0137728	0.0238551	0	0
ENSMUSG00000114206	-0.50166	-2.79532	0.104583	0.751784	1	0.040353	0.0697796	0	0.109449	0	0.144423	chr13	103727903	103844141	-1	lncRNA	Gm30551	0.751784	1	0.0731938	0.0346743	0.0481409	0.0833825
ENSMUSG00000114207	4.65836	-2.77216	4.8281	0.0516693	0.680823	0	0	0.34773	0	0.0385241	0	chr14	24475232	24479890	-1	TEC	Gm41109	0.0516693	0.680823	0	0	0.128751	0.190617
ENSMUSG00000114208	1.86813	-3.46768	1.09638	0.318775	1	0	0	0.0432769	0	0	0	chr13	59292071	59293642	-1	lncRNA	Gm34307	0.318775	1	0	0	0.0144256	0.0249859
ENSMUSG00000114209	-2.43239	-2.91438	2.29194	0.155102	1	0.0828027	0.0449954	0	0.151511	0.0386924	0	chr14	65563780	65575053	1	lncRNA	Gm48433	0.155102	1	0.0931029	0.0539995	0.0128975	0.0223391
ENSMUSG00000114210	-0.130757	-1.42774	0.0511075	0.824829	1	0.241496	0.19641	0.129782	0.48385	0.31167	0.371391	chr18	65017546	65021562	-1	lncRNA	A330084C13Rik	0.824829	1	0.307252	0.154591	0.270948	0.125847
ENSMUSG00000114211	0	-3.58379	0	1	1	0	0	0	0	0	0	chr13	85664521	85664738	1	processed_pseudogene	Gm47635	1	1	0	0	0	0
ENSMUSG00000114212	5.15918	-2.45066	7.46809	0.0203968	0.414065	0	0	0	0	0.288515	0.2483	chr1	151058288	151059994	1	protein_coding	Gm47985	0.0203968	0.414065	0	0	0.178938	0.156264
ENSMUSG00000114213	0.872829	-0.490044	2.5426	0.13596	0.989062	0.622416	0.448826	0.304231	0.204003	0.891107	1.16073	chr13	114260884	114288128	-1	lncRNA	A430090L17Rik	0.13596	0.989062	0.425082	0.210215	0.785354	0.437931
ENSMUSG00000114214	0.703755	-1.8096	0.576265	0.461961	1	0.250783	0.18366	0.397554	0	0.0407178	0.306585	chr14	19662471	19668957	-1	lncRNA	Gm41102	0.461961	1	0.144815	0.129826	0.248285	0.185424
ENSMUSG00000114215	0	-3.58379	0	1	1	0	0	0	0	0	0	chr13	40687046	40687423	1	processed_pseudogene	Gm47038	1	1	0	0	0	0
ENSMUSG00000114216	-0.0263955	-0.00864345	0.0034263	0.954255	1	0.68097	0.965864	0.730982	1.11832	0.694959	1.2664	chr14	11076848	11077213	-1	processed_pseudogene	Gm48592	0.954255	1	0.921717	0.221991	0.897448	0.320032
ENSMUSG00000114217	-0.905231	-3.18906	0.252846	0.623886	1	0.0508114	0.054075	0	0	0	0.0471159	chr13	106612444	106613263	1	processed_pseudogene	Gm7054	0.623886	1	0.0349621	0.030322	0.0157053	0.0272024
ENSMUSG00000114218	0.486274	-3.26221	0.0723538	0.792362	1	0	0	0	0.0513375	0.0389398	0.0340957	chr13	58972032	58974808	-1	lncRNA	Gm47423	0.792362	1	0.0171125	0.0296397	0.0243451	0.0212222
ENSMUSG00000114219	0	-3.58379	0	1	1	0	0	0	0	0	0	chr14	38039861	38059083	1	lncRNA	Gm31456	1	1	0	0	0	0
ENSMUSG00000114220	0.469027	0.279289	1.13767	0.306463	1	0.761303	0.922649	1.48064	1.15997	1.40908	1.04699	chr19	8914339	8918228	-1	lncRNA	Gm10353	0.306463	1	0.947973	0.200535	1.31224	0.232481
ENSMUSG00000114221	0.246778	-3.09442	0.0208916	0.887396	1	0	0.0905068	0.0430153	0	0.0390701	0.0290927	chr13	39714574	39717079	-1	lncRNA	Gm47351	0.887396	1	0.0301689	0.0522541	0.0370594	0.0071758
ENSMUSG00000114222	0	-3.58379	0	1	1	0	0	0	0	0	0	chr13	80026581	80027053	1	processed_pseudogene	Gm19320	1	1	0	0	0	0
ENSMUSG00000114223	1.86813	-3.46768	1.09638	0.318775	1	0	0	0.0432769	0	0	0	chr13	101978048	101978814	-1	processed_pseudogene	Gm19108	0.318775	1	0	0	0.0144256	0.0249859
ENSMUSG00000114225	0	-3.58379	0	1	1	0	0	0	0	0	0	chr13	26864551	26864676	-1	processed_pseudogene	Gm47883	1	1	0	0	0	0
ENSMUSG00000114226	0.935251	-1.54365	1.48663	0.245417	1	0.285952	0.214775	0.505193	0	0.155383	0.352758	chr13	66925505	66927206	1	lncRNA	Gm48412	0.245417	1	0.166909	0.148864	0.337778	0.175385
ENSMUSG00000114227	0	-3.58379	0	1	1	0	0	0	0	0	0	chr14	37633805	37634655	-1	processed_pseudogene	Gm5204	1	1	0	0	0	0
ENSMUSG00000114228	-0.475241	-1.58116	0.216983	0.649421	1	0	0.45001	0	0.455952	0.487254	0.143304	chr13	25219042	25219311	1	processed_pseudogene	Gm47605	0.649421	1	0.301987	0.261545	0.210186	0.250418
ENSMUSG00000114229	0	-3.58379	0	1	1	0	0	0	0	0	0	chr13	56175197	56178047	-1	processed_pseudogene	Gm47072	1	1	0	0	0	0
ENSMUSG00000114230	-0.263132	-2.58568	0.0422782	0.840426	1	0.12501	0.0448075	0.0880168	0.102332	0	0.134258	chr14	10085034	10095178	-1	lncRNA	Gm48239	0.840426	1	0.0907165	0.0413436	0.0740917	0.0682038
ENSMUSG00000114231	-0.161235	-3.36128	0.00723078	0.933591	1	0	0.044824	0	0	0.0386717	0	chr13	58923272	58945262	-1	lncRNA	Gm40968	0.933591	1	0.0149413	0.0258791	0.0128906	0.0223271
ENSMUSG00000114232	1.82956	-3.00207	1.24564	0.28554	1	0.0411312	0	0.0861572	0	0.0390469	0.0693189	chr14	25442065	25453653	1	lncRNA	Gm17747	0.28554	1	0.0137104	0.0237471	0.064841	0.0238722
ENSMUSG00000114233	2.66914	-3.36015	1.73693	0.215806	1	0	0	0.0865538	0	0	0	chr13	35249444	35251603	1	lncRNA	Gm48629	0.215806	1	0	0	0.0288513	0.0499719
ENSMUSG00000114234	0	-3.58379	0	1	1	0	0	0	0	0	0	chr13	58693842	58694316	1	processed_pseudogene	Gm3131	1	1	0	0	0	0
ENSMUSG00000114235	0.110523	-2.89091	0.00534372	0.942891	1	0.0445262	0.0482558	0.0379749	0.0565371	0.125191	0	chr19	36426392	36428557	-1	lncRNA	F530104D19Rik	0.942891	1	0.049773	0.00614752	0.0543885	0.0641889
ENSMUSG00000114236	0	-3.58379	0	1	1	0	0	0	0	0	0	chr14	14841387	14841885	-1	processed_pseudogene	Gm47876	1	1	0	0	0	0
ENSMUSG00000114237	0	-3.58379	0	1	1	0	0	0	0	0	0	chr13	35426954	35440504	-1	lncRNA	Gm48694	1	1	0	0	0	0
ENSMUSG00000114238	2.57554	-3.36285	1.90181	0.196796	1	0	0	0.0424508	0	0	0.0353333	chr13	41388170	41388553	-1	processed_pseudogene	Rps17-ps1	0.196796	1	0	0	0.0259281	0.0227346
ENSMUSG00000114239	0	-3.58379	0	1	1	0	0	0	0	0	0	chr13	66427733	66427871	-1	processed_pseudogene	Gm48245	1	1	0	0	0	0
ENSMUSG00000114240	1.73023	-3.47041	1.04086	0.330756	1	0	0	0	0	0	0.0346589	chr13	59442633	59478057	-1	lncRNA	Gm47360	0.330756	1	0	0	0.011553	0.0200103
ENSMUSG00000114241	-0.307245	-1.81485	0.134009	0.720478	1	0.243449	0.219703	0	0.203374	0.318685	0.209637	chr14	20844307	20846628	1	lncRNA	Gm30108	0.720478	1	0.222175	0.0201513	0.176107	0.161967
ENSMUSG00000114242	0	-3.58379	0	1	1	0	0	0	0	0	0	chr13	76404066	76427087	1	lncRNA	Gm31219	1	1	0	0	0	0
ENSMUSG00000114243	0.792593	-2.77949	0.324314	0.579193	1	0.0765555	0	0.0845581	0.0505734	0.0415806	0.107439	chr14	6103495	6132917	1	lncRNA	Gm48163	0.579193	1	0.0423763	0.0389305	0.0778594	0.0334366
ENSMUSG00000114244	0	-3.58379	0	1	1	0	0	0	0	0	0	chr17	46787433	46788585	1	lncRNA	Gm47119	1	1	0	0	0	0
ENSMUSG00000114245	3.11942	-0.850528	21.5469	0.000521066	0.0454138	0.205836	0.0450646	0.850059	0	1.05257	0.559168	chr17	25391871	25394445	-1	protein_coding	Percc1	0.000521066	0.0454138	0.0836335	0.108202	0.8206	0.248018
ENSMUSG00000114246	-0.493391	0.428413	1.087	0.31703	1	1.81091	0.878846	0.780338	1.757	1.18306	1.18262	chr14	10317179	10318316	1	TEC	Gm48603	0.31703	1	1.48225	0.523259	1.04867	0.232384
ENSMUSG00000114247	2.59625	-2.71619	3.11368	0.102224	0.908378	0.0415186	0	0.131383	0	0.0775629	0.136025	chr13	41389821	41394954	1	lncRNA	Gm32063	0.102224	0.908378	0.0138395	0.0239707	0.11499	0.032496
ENSMUSG00000114248	1.79819	-3.46877	1.06853	0.324705	1	0	0	0	0	0.0386927	0	chr13	40649664	40650949	1	processed_pseudogene	Gm8352	0.324705	1	0	0	0.0128976	0.0223392
ENSMUSG00000114249	0	-3.58379	0	1	1	0	0	0	0	0	0	chr13	37432636	37436141	1	lncRNA	Gm47709	1	1	0	0	0	0
ENSMUSG00000114250	0	-3.58379	0	1	1	0	0	0	0	0	0	chr14	44990903	44991088	1	unprocessed_pseudogene	Gm49142	1	1	0	0	0	0
ENSMUSG00000114251	0	-3.58379	0	1	1	0	0	0	0	0	0	chr13	36174844	36175503	-1	processed_pseudogene	Tmed10-ps	1	1	0	0	0	0
ENSMUSG00000114252	-1.94501	-3.46421	1.31472	0.277225	1	0.0428471	0	0	0	0	0	chr14	3118058	3118957	1	processed_pseudogene	Gm5630	0.277225	1	0.0142824	0.0247378	0	0
ENSMUSG00000114253	-0.239101	0.272749	0.239207	0.633313	1	1.2058	1.00522	1.14423	1.48163	1.46181	0.52895	chr14	6161997	6165811	-1	lncRNA	Gm47798	0.633313	1	1.23089	0.239194	1.045	0.47428
ENSMUSG00000114254	0	-3.58379	0	1	1	0	0	0	0	0	0	chr13	83835341	83835560	1	processed_pseudogene	Gm48067	1	1	0	0	0	0
ENSMUSG00000114255	-0.362526	1.41457	0.80679	0.386173	1	3.67441	2.89251	1.74967	2.14134	2.04683	2.97507	chr13	115226037	115227523	1	lncRNA	Gm10734	0.386173	1	2.90275	0.766583	2.25719	0.63921
ENSMUSG00000114256	0.672497	-3.00423	0.147855	0.707105	1	0.0833182	0	0.0443984	0	0	0.100521	chr13	77317497	77318007	1	processed_pseudogene	Gm29844	0.707105	1	0.0277727	0.0481038	0.0483065	0.0503744
ENSMUSG00000114258	0	-3.58379	0	1	1	0	0	0	0	0	0	chr14	63712566	63712825	-1	processed_pseudogene	Gm47074	1	1	0	0	0	0
ENSMUSG00000114259	0	-3.58379	0	1	1	0	0	0	0	0	0	chr13	37881282	37882134	-1	processed_pseudogene	Gm49351	1	1	0	0	0	0
ENSMUSG00000114260	-0.352693	-3.16853	0.0315752	0.861832	1	0	0	0	0.100719	0	0.0699597	chr14	63262579	63263346	-1	processed_pseudogene	Gm19198	0.861832	1	0.033573	0.0581501	0.0233199	0.0403912
ENSMUSG00000114261	0	-3.58379	0	1	1	0	0	0	0	0	0	chr13	66560541	66560916	1	processed_pseudogene	Gm48243	1	1	0	0	0	0
ENSMUSG00000114262	0	-3.58379	0	1	1	0	0	0	0	0	0	chr13	66739977	66740077	-1	processed_pseudogene	Gm49532	1	1	0	0	0	0
ENSMUSG00000114263	0	-3.58379	0	1	1	0	0	0	0	0	0	chr13	40984273	40992132	-1	processed_pseudogene	Gm7201	1	1	0	0	0	0
ENSMUSG00000114264	0	-3.58379	0	1	1	0	0	0	0	0	0	chr13	67806788	67816062	1	lncRNA	Gm48095	1	1	0	0	0	0
ENSMUSG00000114265	0	-3.58379	0	1	1	0	0	0	0	0	0	chr13	90925944	90926202	-1	processed_pseudogene	Gm47521	1	1	0	0	0	0
ENSMUSG00000114266	-3.35142	-3.25695	3.00495	0.112492	0.938733	0	0.0447252	0	0.101821	0	0	chr14	7011722	7013432	-1	TEC	Gm10403	0.112492	0.938733	0.0488487	0.0510355	0	0
ENSMUSG00000114267	-0.175281	1.75305	0.265247	0.615591	1	3.26708	3.96589	2.41027	3.21683	2.98976	3.84155	chr14	10560615	10565094	-1	TEC	Gm48600	0.615591	1	3.48326	0.418721	3.08053	0.71994
ENSMUSG00000114270	0	-3.58379	0	1	1	0	0	0	0	0	0	chr13	36089440	36105372	1	lncRNA	Gm48746	1	1	0	0	0	0
ENSMUSG00000114271	0	-3.58379	0	1	1	0	0	0	0	0	0	chr14	25128212	25136276	1	lncRNA	Gm32224	1	1	0	0	0	0
ENSMUSG00000114272	4.35587	-2.89906	5.26413	0.0437222	0.62558	0	0	0.226843	0	0.049337	0.0332273	chr14	19546438	19554963	-1	transcribed_processed_pseudogene	Gm36704	0.0437222	0.62558	0	0	0.103136	0.107436
ENSMUSG00000114273	-0.789579	-2.27517	0.527025	0.481333	1	0.0672328	0.222361	0.134004	0.199175	0	0.139368	chr13	88669309	88726287	1	lncRNA	Gm34585	0.481333	1	0.162923	0.0836773	0.091124	0.0789612
ENSMUSG00000114274	-1.90691	-3.46831	1.28292	0.282783	1	0.0413183	0	0	0	0	0	chr13	60570570	60582545	-1	lncRNA	Gm35333	0.282783	1	0.0137728	0.0238551	0	0
ENSMUSG00000114275	0	-3.58379	0	1	1	0	0	0	0	0	0	chr13	110981108	110981470	-1	processed_pseudogene	Gm48534	1	1	0	0	0	0
ENSMUSG00000114276	0	-3.58379	0	1	1	0	0	0	0	0	0	chr13	104082436	104106632	-1	lncRNA	Gm47849	1	1	0	0	0	0
ENSMUSG00000114277	0.0459742	2.09996	0.0189597	0.892692	1	3.75839	5.87905	5.0257	2.7382	4.13387	3.63614	chr13	60789604	60789823	1	processed_pseudogene	Gm48583	0.892692	1	4.12521	1.60223	4.26523	0.704035
ENSMUSG00000114278	-1.00199	-1.05458	1.43531	0.253288	1	0.160821	1.21424	0.0494176	0.513539	0.810096	0.253883	chr5	123650145	123663551	-1	protein_coding	Gm49027	0.253288	1	0.629533	0.536203	0.371132	0.39366
ENSMUSG00000114279	-1.98606	-3.45968	1.34928	0.271357	1	0.0445412	0	0	0	0	0	chr13	21906214	21906737	1	protein_coding	H2bc14	0.271357	1	0.0148471	0.0257158	0	0
ENSMUSG00000114280	1.80127	-3.46844	1.07078	0.32422	1	0	0	0	0	0.0388087	0	chr14	40171074	40171578	1	processed_pseudogene	Gm2791	0.32422	1	0	0	0.0129362	0.0224062
ENSMUSG00000114281	2.66914	-3.36015	1.73693	0.215806	1	0	0	0.0865538	0	0	0	chr14	4698574	4699047	1	processed_pseudogene	Gm48320	0.215806	1	0	0	0.0288513	0.0499719
ENSMUSG00000114282	-0.296498	-0.556252	0.432627	0.522721	1	0.584601	0.536279	0.306809	0.869126	0.505815	0.771855	chr13	99638985	99640947	-1	TEC	5330431K02Rik	0.522721	1	0.663335	0.17985	0.52816	0.233327
ENSMUSG00000114283	0	-3.58379	0	1	1	0	0	0	0	0	0	chr13	99170817	99171356	-1	processed_pseudogene	Gm47057	1	1	0	0	0	0
ENSMUSG00000114284	-0.840945	-1.6668	1.94158	0.18796	1	0.204178	0.265437	0.129202	0.45788	0.196112	0.175845	chr14	64353763	64365054	1	lncRNA	9630015K15Rik	0.18796	1	0.309165	0.132383	0.167053	0.0343102
ENSMUSG00000114285	-0.224043	-2.46955	0.0361977	0.852186	1	0.120688	0.0901479	0	0.101616	0.156172	0.105956	chr19	36338743	36339211	1	processed_pseudogene	Gm47773	0.852186	1	0.10415	0.015427	0.0873759	0.0797265
ENSMUSG00000114286	-3.59707	-3.16659	3.46489	0.0911429	0.867202	0.117369	0	0	0.0536781	0	0	chr13	112901382	112902150	1	lncRNA	Gm47850	0.0911429	0.867202	0.0570155	0.0587554	0	0
ENSMUSG00000114287	1.73023	-3.47041	1.04086	0.330756	1	0	0	0	0	0	0.0346589	chr13	80246341	80247537	-1	processed_pseudogene	Gm5197	0.330756	1	0	0	0.011553	0.0200103
ENSMUSG00000114288	0	-3.58379	0	1	1	0	0	0	0	0	0	chr14	25109808	25113350	1	lncRNA	Gm32123	1	1	0	0	0	0
ENSMUSG00000114289	-1.97412	-3.46606	1.3189	0.276505	1	0	0.0454716	0	0	0	0	chr14	59321585	59324567	-1	lncRNA	Gm48453	0.276505	1	0.0151572	0.026253	0	0
ENSMUSG00000114290	0.617287	-0.177481	2.12099	0.170133	1	0.748605	0.516747	1.11962	0.603772	0.700538	1.06194	chr13	116938631	116974714	-1	lncRNA	4930435F18Rik	0.170133	1	0.623041	0.117124	0.960696	0.227142
ENSMUSG00000114291	1.95285	-2.92806	1.43772	0.252912	1	0	0.045053	0.0438811	0	0.0391212	0.134468	chr17	67045749	67053042	1	lncRNA	Gm47471	0.252912	1	0.0150177	0.0260113	0.0724903	0.0537275
ENSMUSG00000114292	2.62172	-3.36123	1.92782	0.194002	1	0	0	0.0429305	0	0.0390049	0	chr14	62752297	62752744	-1	processed_pseudogene	Gm6076	0.194002	1	0	0	0.0273118	0.023734
ENSMUSG00000114293	0	-3.58379	0	1	1	0	0	0	0	0	0	chr13	76587450	76587789	1	processed_pseudogene	Gm48078	1	1	0	0	0	0
ENSMUSG00000114294	-3.24153	-3.26071	2.9341	0.116318	0.942803	0.0415506	0.0890984	0	0	0	0	chr13	97927072	97929766	1	TEC	Gm47577	0.116318	0.942803	0.0435497	0.0445829	0	0
ENSMUSG00000114295	1.73023	-3.47041	1.04086	0.330756	1	0	0	0	0	0	0.0346589	chr13	101485260	101485689	1	processed_pseudogene	Gm2534	0.330756	1	0	0	0.011553	0.0200103
ENSMUSG00000114296	0	-3.58379	0	1	1	0	0	0	0	0	0	chr14	5363820	5364135	-1	processed_pseudogene	Pou5f1-rs6	1	1	0	0	0	0
ENSMUSG00000114297	2.48274	-3.36555	1.63887	0.228284	1	0	0	0	0	0	0.0693178	chr13	37421625	37428883	-1	lncRNA	Gm30600	0.228284	1	0	0	0.0231059	0.0400206
ENSMUSG00000114298	0.155895	-0.902945	0.094771	0.763305	1	0.203714	0.49009	0.25549	0.607583	0.63221	0.529626	chr14	13000218	13026398	1	lncRNA	Gm48371	0.763305	1	0.433796	0.207736	0.472442	0.194762
ENSMUSG00000114299	1.79819	-3.46877	1.06853	0.324705	1	0	0	0	0	0.0386927	0	chr1	82748545	82748964	-1	protein_coding	Gm47791	0.324705	1	0	0	0.0128976	0.0223392
ENSMUSG00000114300	0	-3.58379	0	1	1	0	0	0	0	0	0	chr13	39801644	39831223	-1	lncRNA	Gm32243	1	1	0	0	0	0
ENSMUSG00000114301	0	-3.58379	0	1	1	0	0	0	0	0	0	chr13	120116998	120117394	-1	processed_pseudogene	Gm48300	1	1	0	0	0	0
ENSMUSG00000114302	1.42416	-1.91925	2.37197	0.148642	1	0.166916	0	0.0868928	0.104718	0.32059	0.345504	chr19	3577104	3578613	1	lncRNA	Gm48683	0.148642	1	0.0905445	0.0843557	0.250996	0.142662
ENSMUSG00000114303	0	-3.58379	0	1	1	0	0	0	0	0	0	chr14	56411208	56445192	1	lncRNA	Gm4022	1	1	0	0	0	0
ENSMUSG00000114304	2.52965	-3.36393	1.87594	0.199627	1	0	0	0	0	0.0392342	0.0341805	chr14	3186883	3198431	-1	lncRNA	Gm48099	0.199627	1	0	0	0.0244716	0.0213431
ENSMUSG00000114305	-0.690457	-3.08376	0.150016	0.705084	1	0.126145	0	0	0	0.0393003	0.0335306	chr14	11689325	11690706	1	TEC	Gm48437	0.705084	1	0.0420484	0.0728299	0.024277	0.0212215
ENSMUSG00000114306	4.27554	-2.92026	5.0294	0.0477983	0.652686	0	0	0.217851	0	0.0389557	0.0341931	chr18	25730547	25736890	1	lncRNA	Gm3227	0.0477983	0.652686	0	0	0.0969999	0.104687
ENSMUSG00000114307	0	-3.58379	0	1	1	0	0	0	0	0	0	chr13	111019386	111040380	-1	lncRNA	4930526H09Rik	1	1	0	0	0	0
ENSMUSG00000114308	0	-3.58379	0	1	1	0	0	0	0	0	0	chr13	60067252	60068154	1	processed_pseudogene	Gm48390	1	1	0	0	0	0
ENSMUSG00000114309	0.657948	-3.26112	0.124746	0.729873	1	0	0.0449183	0.0432055	0	0.0386542	0	chr13	58302955	58305389	-1	lncRNA	Gm48295	0.729873	1	0.0149728	0.0259336	0.0272866	0.0237402
ENSMUSG00000114310	-3.24252	-3.26071	2.93465	0.116288	0.942803	0.0414334	0.0893504	0	0	0	0	chr14	10698462	10701830	-1	TEC	Gm48602	0.116288	0.942803	0.0435946	0.0447144	0	0
ENSMUSG00000114311	0	-3.58379	0	1	1	0	0	0	0	0	0	chr13	107200201	107235752	1	lncRNA	Gm31452	1	1	0	0	0	0
ENSMUSG00000114312	0	-3.58379	0	1	1	0	0	0	0	0	0	chr14	9815938	9816426	-1	processed_pseudogene	Gm18077	1	1	0	0	0	0
ENSMUSG00000114313	0	-3.58379	0	1	1	0	0	0	0	0	0	chr13	85173217	85173555	-1	processed_pseudogene	Gm4066	1	1	0	0	0	0
ENSMUSG00000114314	0	-3.58379	0	1	1	0	0	0	0	0	0	chr13	66947361	66947454	1	processed_pseudogene	Gm48413	1	1	0	0	0	0
ENSMUSG00000114315	0	-3.58379	0	1	1	0	0	0	0	0	0	chr19	3536090	3538014	1	lncRNA	Gm48696	1	1	0	0	0	0
ENSMUSG00000114316	0.658881	-3.26112	0.12507	0.729537	1	0	0.0448894	0.0434195	0	0.0384885	0	chr14	69998620	70000987	-1	processed_pseudogene	Gm17740	0.729537	1	0.0149631	0.0259169	0.0273027	0.023773
ENSMUSG00000114317	0	-3.58379	0	1	1	0	0	0	0	0	0	chr14	42946902	42966674	1	transcribed_processed_pseudogene	Gm49873	1	1	0	0	0	0
ENSMUSG00000114318	0	-3.58379	0	1	1	0	0	0	0	0	0	chr14	3426280	3426521	-1	processed_pseudogene	Gm48781	1	1	0	0	0	0
ENSMUSG00000114319	-0.313915	-2.21048	0.121124	0.733653	1	0.15807	0.0564332	0.140525	0.237143	0.0792176	0.136849	chr13	38966137	39009731	-1	lncRNA	Gm47509	0.733653	1	0.150549	0.0905893	0.118864	0.0343837
ENSMUSG00000114320	0	-3.58379	0	1	1	0	0	0	0	0	0	chr13	110996947	110997205	-1	processed_pseudogene	Gm30839	1	1	0	0	0	0
ENSMUSG00000114321	2.1543	-3.4172	1.36499	0.268746	1	0	0	0	0	0	0.051919	chr14	57600842	57601190	1	processed_pseudogene	Gm8971	0.268746	1	0	0	0.0173063	0.0299755
ENSMUSG00000114322	-0.569648	-2.15361	0.22798	0.641328	1	0	0.224928	0.125232	0.306865	0	0.215013	chr13	40796083	40798125	-1	TEC	Gm47041	0.641328	1	0.177264	0.158888	0.113415	0.107993
ENSMUSG00000114323	1.79819	-3.46877	1.06853	0.324705	1	0	0	0	0	0.0386927	0	chr14	7312550	7314872	1	lncRNA	Gm47758	0.324705	1	0	0	0.0128976	0.0223392
ENSMUSG00000114324	0	-3.58379	0	1	1	0	0	0	0	0	0	chr13	115907472	115908004	1	processed_pseudogene	Gm18135	1	1	0	0	0	0
ENSMUSG00000114325	-2.75779	-3.36024	2.02982	0.183535	1	0	0.0895992	0	0	0	0	chr13	58904365	58904978	1	processed_pseudogene	Rpl13-ps2	0.183535	1	0.0298664	0.0517302	0	0
ENSMUSG00000114326	-1.9954	-2.6918	2.17234	0.165431	1	0.0829843	0.183006	0.0435741	0.103035	0.0397357	0	chr13	105055288	105055684	1	processed_pseudogene	Gm4938	0.165431	1	0.123008	0.0529175	0.0277699	0.0241259
ENSMUSG00000114327	1.73023	-3.47041	1.04086	0.330756	1	0	0	0	0	0	0.0346589	chr13	66829018	66857021	1	lncRNA	Gm40988	0.330756	1	0	0	0.011553	0.0200103
ENSMUSG00000114328	0	-3.58379	0	1	1	0	0	0	0	0	0	chr13	66482741	66482938	-1	processed_pseudogene	Gm48246	1	1	0	0	0	0
ENSMUSG00000114329	-0.112049	-3.36185	0.00399865	0.950587	1	0.0413319	0	0	0	0.03868	0	chr13	37147213	37157303	1	lncRNA	Gm30489	0.950587	1	0.0137773	0.023863	0.0128933	0.0223319
ENSMUSG00000114330	0	-3.58379	0	1	1	0	0	0	0	0	0	chr13	39651323	39654110	1	lncRNA	Gm47349	1	1	0	0	0	0
ENSMUSG00000114331	0	-3.58379	0	1	1	0	0	0	0	0	0	chr13	38719250	38720656	-1	lncRNA	Gm48056	1	1	0	0	0	0
ENSMUSG00000114332	0	-3.58379	0	1	1	0	0	0	0	0	0	chr13	100695910	100696540	-1	processed_pseudogene	Gm8847	1	1	0	0	0	0
ENSMUSG00000114333	1.86813	-3.46768	1.09638	0.318775	1	0	0	0.0432769	0	0	0	chr13	113272617	113280546	1	lncRNA	1700084D21Rik	0.318775	1	0	0	0.0144256	0.0249859
ENSMUSG00000114334	0	-3.58379	0	1	1	0	0	0	0	0	0	chr14	37323064	37328745	-1	lncRNA	Gm31393	1	1	0	0	0	0
ENSMUSG00000114335	0	-3.58379	0	1	1	0	0	0	0	0	0	chr13	84314572	84315007	1	processed_pseudogene	Gm8456	1	1	0	0	0	0
ENSMUSG00000114336	0	-3.58379	0	1	1	0	0	0	0	0	0	chr13	37276523	37279651	-1	processed_pseudogene	Gm18643	1	1	0	0	0	0
ENSMUSG00000114337	0	-3.58379	0	1	1	0	0	0	0	0	0	chr13	35727885	35729467	1	lncRNA	Gm48704	1	1	0	0	0	0
ENSMUSG00000114338	0	-3.58379	0	1	1	0	0	0	0	0	0	chr13	85121831	85122436	-1	processed_pseudogene	Gm4059	1	1	0	0	0	0
ENSMUSG00000114339	-0.0518269	-0.534655	0.0168861	0.898692	1	0.553924	0.520875	0.659192	0.78902	0.534473	0.597728	chr14	37769940	37773093	1	processed_pseudogene	Gm47974	0.898692	1	0.621273	0.14621	0.597131	0.0623613
ENSMUSG00000114340	2.66914	-3.36015	1.73693	0.215806	1	0	0	0.0865538	0	0	0	chr13	36176115	36177414	1	processed_pseudogene	Gm18132	0.215806	1	0	0	0.0288513	0.0499719
ENSMUSG00000114341	0	-3.58379	0	1	1	0	0	0	0	0	0	chr13	56350044	56350750	-1	processed_pseudogene	Gm47104	1	1	0	0	0	0
ENSMUSG00000114342	0	-3.58379	0	1	1	0	0	0	0	0	0	chr13	26953376	26956710	1	lncRNA	4921520N01Rik	1	1	0	0	0	0
ENSMUSG00000114343	0	-3.58379	0	1	1	0	0	0	0	0	0	chr13	66602709	66603415	-1	processed_pseudogene	Gm48322	1	1	0	0	0	0
ENSMUSG00000114344	-0.116941	-3.36185	0.00430729	0.948718	1	0.0414676	0	0	0	0.0385534	0	chr14	63332787	63334564	1	processed_pseudogene	Gm17941	0.948718	1	0.0138225	0.0239413	0.0128511	0.0222588
ENSMUSG00000114345	0.686485	-2.0876	0.550324	0.471998	1	0.0960197	0.181602	0.14179	0.0535765	0.045954	0.350546	chr14	56614359	56629019	-1	lncRNA	Gm10873	0.471998	1	0.110399	0.0652129	0.17943	0.155746
ENSMUSG00000114346	0	-3.58379	0	1	1	0	0	0	0	0	0	chr13	39910784	39911443	1	processed_pseudogene	Gm5195	1	1	0	0	0	0
ENSMUSG00000114347	0	-3.58379	0	1	1	0	0	0	0	0	0	chr13	116787984	116800127	-1	lncRNA	Gm47913	1	1	0	0	0	0
ENSMUSG00000114348	0	-3.58379	0	1	1	0	0	0	0	0	0	chr13	97932670	97962393	-1	lncRNA	Gm41031	1	1	0	0	0	0
ENSMUSG00000114349	0	-3.58379	0	1	1	0	0	0	0	0	0	chr14	26932354	26933206	1	processed_pseudogene	Gm7591	1	1	0	0	0	0
ENSMUSG00000114350	1.73023	-3.47041	1.04086	0.330756	1	0	0	0	0	0	0.0346589	chr14	19888993	19894745	1	lncRNA	D14Ertd670e	0.330756	1	0	0	0.011553	0.0200103
ENSMUSG00000114352	-1.51225	-3.14357	0.60596	0.450906	1	0	0.145382	0.0434249	0	0	0	chr14	21918698	21939834	-1	lncRNA	4931407E12Rik	0.450906	1	0.0484606	0.0839362	0.014475	0.0250714
ENSMUSG00000114353	0	-3.58379	0	1	1	0	0	0	0	0	0	chr13	66940134	66950624	-1	transcribed_processed_pseudogene	Gm7896	1	1	0	0	0	0
ENSMUSG00000114354	-0.19091	-0.45448	0.179024	0.679456	1	0.567925	0.753713	0.65007	0.76173	0.312379	0.848647	chr13	59971080	59981050	1	lncRNA	Gm34961	0.679456	1	0.694456	0.109652	0.603699	0.271125
ENSMUSG00000114355	1.73023	-3.47041	1.04086	0.330756	1	0	0	0	0	0	0.0346589	chr13	37817914	37832212	-1	lncRNA	Gm40916	0.330756	1	0	0	0.011553	0.0200103
ENSMUSG00000114356	0.619646	-1.4479	0.982201	0.340594	1	0.184131	0.404967	0.337056	0.0555614	0.240077	0.432074	chrX	71273596	71275113	1	unprocessed_pseudogene	Gm47265	0.340594	1	0.214887	0.176722	0.336402	0.0959999
ENSMUSG00000114357	-0.559132	-2.92103	0.122987	0.731701	1	0.0777964	0	0	0.0991767	0.0407645	0.0716323	chr14	65588891	65596859	-1	lncRNA	Gm48449	0.731701	1	0.058991	0.0521942	0.0374656	0.0359299
ENSMUSG00000114358	0	-3.58379	0	1	1	0	0	0	0	0	0	chr13	117594372	117595611	-1	processed_pseudogene	Gm5200	1	1	0	0	0	0
ENSMUSG00000114359	-0.0464088	-3.36077	0.00109828	0.97409	1	0.0413555	0	0.043238	0	0	0	chr13	55401038	55402214	-1	processed_pseudogene	Gm47816	0.97409	1	0.0137852	0.0238766	0.0144127	0.0249635
ENSMUSG00000114360	1.73023	-3.47041	1.04086	0.330756	1	0	0	0	0	0	0.0346589	chr13	100693934	100697147	1	lncRNA	Gm48596	0.330756	1	0	0	0.011553	0.0200103
ENSMUSG00000114361	1.79819	-3.46877	1.06853	0.324705	1	0	0	0	0	0.0386927	0	chr13	112274650	112275627	1	processed_pseudogene	Gm31104	0.324705	1	0	0	0.0128976	0.0223392
ENSMUSG00000114362	0.00233782	0.385719	2.44368e-05	0.996134	1	0.725228	1.2372	1.50984	1.75297	1.09458	1.10729	chr13	67144883	67180472	-1	lncRNA	4933433G19Rik	0.996134	1	1.23847	0.513873	1.23724	0.236167
ENSMUSG00000114363	0	-3.58379	0	1	1	0	0	0	0	0	0	chr13	57387660	57388068	1	processed_pseudogene	Gm48174	1	1	0	0	0	0
ENSMUSG00000114364	0	-3.58379	0	1	1	0	0	0	0	0	0	chr13	113625492	113625671	1	processed_pseudogene	Gm47426	1	1	0	0	0	0
ENSMUSG00000114365	1.73023	-3.47041	1.04086	0.330756	1	0	0	0	0	0	0.0346589	chr13	118705311	118706318	-1	processed_pseudogene	Gm9098	0.330756	1	0	0	0.011553	0.0200103
ENSMUSG00000114366	0	-3.58379	0	1	1	0	0	0	0	0	0	chr13	76167926	76168229	-1	processed_pseudogene	Gm4165	1	1	0	0	0	0
ENSMUSG00000114367	0.394149	0.90561	0.809484	0.385405	1	1.87399	1.53257	1.65409	1.17074	1.80408	2.5636	chr13	106667506	106668325	-1	processed_pseudogene	Gm48216	0.385405	1	1.52577	0.351674	2.00726	0.487611
ENSMUSG00000114368	0	-3.58379	0	1	1	0	0	0	0	0	0	chr14	62249768	62250082	1	processed_pseudogene	Gm47953	1	1	0	0	0	0
ENSMUSG00000114369	0.639984	-1.41922	1.1898	0.296104	1	0.287819	0.26711	0.307484	0.102126	0.550661	0.202865	chr13	120217629	120231068	1	lncRNA	Gm41077	0.296104	1	0.219018	0.10176	0.35367	0.178438
ENSMUSG00000114370	-1.46532	-2.92098	0.865148	0.370049	1	0.0832585	0.0898238	0	0.0515793	0	0.067998	chr13	37977358	37983766	-1	lncRNA	Gm46411	0.370049	1	0.0748872	0.0204504	0.022666	0.0392586
ENSMUSG00000114371	0	-3.58379	0	1	1	0	0	0	0	0	0	chr13	36366695	36367031	-1	processed_pseudogene	Gm48769	1	1	0	0	0	0
ENSMUSG00000114372	0.0613358	-2.74741	0.00241777	0.961566	1	0.0434957	0.0965921	0.0446679	0.0510707	0.0910414	0.0637546	chr13	83213576	83342466	1	lncRNA	2310067P03Rik	0.961566	1	0.0637195	0.0287194	0.066488	0.0233073
ENSMUSG00000114373	0	-3.58379	0	1	1	0	0	0	0	0	0	chr13	35957556	35960879	-1	lncRNA	Gm48708	1	1	0	0	0	0
ENSMUSG00000114374	0	-3.58379	0	1	1	0	0	0	0	0	0	chr13	67023154	67023774	-1	processed_pseudogene	Gm7911	1	1	0	0	0	0
ENSMUSG00000114375	0.0513783	-1.87479	0.0042715	0.948932	1	0.0653177	0.270932	0.0704791	0.23204	0.339138	0.170081	chr13	120508109	120508549	1	processed_pseudogene	Gm31544	0.948932	1	0.18943	0.109229	0.193233	0.135817
ENSMUSG00000114376	0	-3.58379	0	1	1	0	0	0	0	0	0	chr13	47177822	47178462	1	processed_pseudogene	Gm18807	1	1	0	0	0	0
ENSMUSG00000114377	0	-3.58379	0	1	1	0	0	0	0	0	0	chr13	66541187	66541382	-1	processed_pseudogene	Gm48247	1	1	0	0	0	0
ENSMUSG00000114378	0.987855	-1.49365	3.49265	0.0854297	0.849704	0.166088	0.18477	0.326085	0.17995	0.45052	0.292188	chr14	10145309	10185787	-1	protein_coding	Gm49355	0.0854297	0.849704	0.176936	0.00969895	0.356264	0.0833686
ENSMUSG00000114379	0	-3.58379	0	1	1	0	0	0	0	0	0	chr13	84119474	84136110	-1	lncRNA	Gm4241	1	1	0	0	0	0
ENSMUSG00000114380	1.75387	-3.4678	1.05812	0.326962	1	0	0	0	0	0	0.0354907	chr13	58816438	58816653	-1	processed_pseudogene	Gm47942	0.326962	1	0	0	0.0118302	0.0204906
ENSMUSG00000114381	1.86813	-3.46768	1.09638	0.318775	1	0	0	0.0432769	0	0	0	chr13	39949797	39950420	1	processed_pseudogene	Gm47361	0.318775	1	0	0	0.0144256	0.0249859
ENSMUSG00000114382	3.04535	-3.26483	2.45423	0.147091	0.999269	0	0	0	0	0.0780454	0.0343658	chr13	93209812	93211265	1	lncRNA	Gm4814	0.147091	0.999269	0	0	0.0374704	0.0391152
ENSMUSG00000114383	1.73023	-3.47041	1.04086	0.330756	1	0	0	0	0	0	0.0346589	chr13	78434756	78435203	-1	processed_pseudogene	Gm3963	0.330756	1	0	0	0.011553	0.0200103
ENSMUSG00000114384	1.32104	-1.46838	2.28231	0.155903	1	0.0802475	0	0.516889	0.408439	0.583051	0.129373	chr13	58884222	58910174	-1	lncRNA	4930455J16Rik	0.155903	1	0.162895	0.216399	0.409771	0.245075
ENSMUSG00000114385	0	-3.58379	0	1	1	0	0	0	0	0	0	chr13	41244906	41245199	1	processed_pseudogene	Gm48344	1	1	0	0	0	0
ENSMUSG00000114386	2.48274	-3.36555	1.63887	0.228284	1	0	0	0	0	0	0.0693178	chr14	30119951	30120400	1	processed_pseudogene	Gm47576	0.228284	1	0	0	0.0231059	0.0400206
ENSMUSG00000114387	-1.55381	-3.16433	0.713174	0.414382	1	0	0.0449894	0	0.101539	0.0385723	0	chr13	36753738	36759908	-1	lncRNA	Gm48767	0.414382	1	0.0488427	0.0508789	0.0128574	0.0222697
ENSMUSG00000114388	0	-3.58379	0	1	1	0	0	0	0	0	0	chr13	41330364	41332506	1	lncRNA	Gm48510	1	1	0	0	0	0
ENSMUSG00000114389	-1.90691	-3.46831	1.28292	0.282783	1	0.0413183	0	0	0	0	0	chr13	37688182	37691728	-1	lncRNA	Gm47734	0.282783	1	0.0137728	0.0238551	0	0
ENSMUSG00000114390	1.38746	-2.31355	1.55697	0.23515	1	0.0828843	0	0.26463	0.102864	0.0778503	0.166534	chr14	6432492	6469995	1	lncRNA	1700062C10Rik	0.23515	1	0.0619162	0.0545436	0.169671	0.0934293
ENSMUSG00000114391	-2.75779	-3.36024	2.02982	0.183535	1	0	0.0895992	0	0	0	0	chr14	12283722	12291153	-1	lncRNA	Gm48439	0.183535	1	0.0298664	0.0517302	0	0
ENSMUSG00000114392	0	-3.58379	0	1	1	0	0	0	0	0	0	chr14	56415461	56418168	-1	unprocessed_pseudogene	Gm8961	1	1	0	0	0	0
ENSMUSG00000114393	0	-3.58379	0	1	1	0	0	0	0	0	0	chr13	59318447	59330630	-1	lncRNA	Gm47359	1	1	0	0	0	0
ENSMUSG00000114394	0	-3.58379	0	1	1	0	0	0	0	0	0	chr13	23226586	23227164	-1	processed_pseudogene	Gm19153	1	1	0	0	0	0
ENSMUSG00000114395	0	-3.58379	0	1	1	0	0	0	0	0	0	chr13	113928088	113928313	-1	processed_pseudogene	Gm47464	1	1	0	0	0	0
ENSMUSG00000114396	2.48274	-3.36555	1.63887	0.228284	1	0	0	0	0	0	0.0693178	chr14	68699080	68733866	1	lncRNA	Gm31227	0.228284	1	0	0	0.0231059	0.0400206
ENSMUSG00000114397	0	-3.58379	0	1	1	0	0	0	0	0	0	chr14	30123959	30124945	1	processed_pseudogene	Gm7621	1	1	0	0	0	0
ENSMUSG00000114398	-0.0737223	-3.15694	0.00211181	0.964078	1	0.0418318	0.0457237	0.0456897	0	0.040007	0	chr13	120656050	120657907	1	processed_pseudogene	Gm20763	0.964078	1	0.0291852	0.0253499	0.0285656	0.0249012
ENSMUSG00000114399	-0.381607	-2.21944	0.169922	0.687216	1	0.248482	0.0908978	0.0432955	0.100366	0.115475	0.173435	chr13	38698072	38698851	1	processed_pseudogene	Gm47994	0.687216	1	0.146582	0.0883749	0.110735	0.0651991
ENSMUSG00000114400	0.0594518	-2.29178	0.00287536	0.95809	1	0.0816115	0.267987	0.167245	0	0.0996557	0.104815	chr13	101681714	101684787	1	lncRNA	Gm47533	0.95809	1	0.116533	0.137364	0.123905	0.0376216
ENSMUSG00000114401	-0.556516	-1.81254	0.589968	0.456804	1	0.124436	0.449682	0.131033	0.153518	0.116734	0.235611	chr13	78271498	78331287	-1	lncRNA	Gm38604	0.456804	1	0.242545	0.179974	0.161126	0.0649008
ENSMUSG00000114402	0	-3.58379	0	1	1	0	0	0	0	0	0	chr14	42274862	42275039	1	processed_pseudogene	Gm49360	1	1	0	0	0	0
ENSMUSG00000114403	-2.72382	-3.36081	2.26825	0.161789	1	0.0412134	0.0449137	0	0	0	0	chr14	63211239	63212424	1	processed_pseudogene	Gm21021	0.161789	1	0.028709	0.0249315	0	0
ENSMUSG00000114404	1.86813	-3.46768	1.09638	0.318775	1	0	0	0.0432769	0	0	0	chr13	37800940	37811579	-1	lncRNA	Gm40915	0.318775	1	0	0	0.0144256	0.0249859
ENSMUSG00000114405	0	-3.58379	0	1	1	0	0	0	0	0	0	chr13	61591779	61592009	1	processed_pseudogene	Gm47825	1	1	0	0	0	0
ENSMUSG00000114406	0	-3.58379	0	1	1	0	0	0	0	0	0	chr13	66639011	66639211	1	processed_pseudogene	Gm48323	1	1	0	0	0	0
ENSMUSG00000114407	-0.0374501	3.04553	0.0417811	0.841353	1	9.42727	7.71125	7.36242	7.67479	9.71399	7.12262	chr13	36190708	36373706	-1	lncRNA	Gm48765	0.841353	1	8.2711	1.00143	8.06634	1.43193
ENSMUSG00000114408	0	-3.58379	0	1	1	0	0	0	0	0	0	chr14	60833610	60834351	-1	processed_pseudogene	Gm47810	1	1	0	0	0	0
ENSMUSG00000114409	0.507698	-3.26521	0.0716879	0.793295	1	0	0.0453563	0	0	0	0.0685697	chr19	36381847	36383510	1	processed_pseudogene	Gm9042	0.793295	1	0.0151188	0.0261865	0.0228566	0.0395887
ENSMUSG00000114410	0	-3.58379	0	1	1	0	0	0	0	0	0	chr14	20299483	20311000	-1	unprocessed_pseudogene	Gm2048	1	1	0	0	0	0
ENSMUSG00000114411	0	-3.58379	0	1	1	0	0	0	0	0	0	chr13	57424491	57424941	1	processed_pseudogene	Gm48176	1	1	0	0	0	0
ENSMUSG00000114412	0	-3.58379	0	1	1	0	0	0	0	0	0	chr14	22557242	22592891	-1	lncRNA	4930405A10Rik	1	1	0	0	0	0
ENSMUSG00000114414	0	-3.58379	0	1	1	0	0	0	0	0	0	chr13	99143607	99158203	1	lncRNA	A930014D07Rik	1	1	0	0	0	0
ENSMUSG00000114415	3.04552	-3.26483	2.45432	0.147085	0.999269	0	0	0	0	0.0780809	0.0343501	chr13	97659708	97663963	-1	lncRNA	Gm41030	0.147085	0.999269	0	0	0.037477	0.0391342
ENSMUSG00000114416	0	-3.58379	0	1	1	0	0	0	0	0	0	chr14	25031521	25032093	1	TEC	Gm47907	1	1	0	0	0	0
ENSMUSG00000114417	-1.90691	-3.46831	1.28292	0.282783	1	0.0413183	0	0	0	0	0	chr13	113808854	113823076	1	lncRNA	Gm34586	0.282783	1	0.0137728	0.0238551	0	0
ENSMUSG00000114418	0	-3.58379	0	1	1	0	0	0	0	0	0	chr13	112836213	112836570	1	processed_pseudogene	Gm18883	1	1	0	0	0	0
ENSMUSG00000114419	-0.130479	-0.567809	0.0993889	0.757805	1	0.609102	0.820416	0.601431	0.413051	0.601191	0.497476	chr14	6197925	6198674	-1	lncRNA	5430414B19Rik	0.757805	1	0.61419	0.20373	0.566699	0.0599495
ENSMUSG00000114420	0	-3.58379	0	1	1	0	0	0	0	0	0	chr14	57073749	57074493	-1	processed_pseudogene	Gm48906	1	1	0	0	0	0
ENSMUSG00000114421	0	-3.58379	0	1	1	0	0	0	0	0	0	chr14	9433998	9439393	-1	lncRNA	Gm48526	1	1	0	0	0	0
ENSMUSG00000114422	-1.46865	-3.16382	0.636225	0.440082	1	0.041468	0	0.0431909	0.101486	0	0	chr13	106883578	106898087	-1	lncRNA	Gm30411	0.440082	1	0.0476515	0.051025	0.014397	0.0249363
ENSMUSG00000114424	-0.399558	0.95897	0.76762	0.397603	1	1.87122	1.49137	1.92322	3.05319	1.73214	1.20425	chr14	29680028	29683338	-1	lncRNA	Gm47414	0.397603	1	2.13859	0.814517	1.61987	0.3724
ENSMUSG00000114425	0.143474	-1.92035	0.0247695	0.877475	1	0.146717	0.193403	0	0.170382	0.370543	0.185834	chr13	97512742	97516973	1	lncRNA	Gm33447	0.877475	1	0.170167	0.0233437	0.185459	0.185272
ENSMUSG00000114426	2.57438	-3.36231	1.68747	0.221982	1	0	0	0	0	0.0773853	0	chr13	66720985	66723975	1	processed_pseudogene	Gm10769	0.221982	1	0	0	0.0257951	0.0446784
ENSMUSG00000114427	0	-3.58379	0	1	1	0	0	0	0	0	0	chr13	25612152	25614110	-1	TEC	F830002E08Rik	1	1	0	0	0	0
ENSMUSG00000114428	0	-3.58379	0	1	1	0	0	0	0	0	0	chr13	37339994	37341731	1	lncRNA	Gm47707	1	1	0	0	0	0
ENSMUSG00000114429	0	-3.58379	0	1	1	0	0	0	0	0	0	chr13	112018930	112020711	-1	processed_pseudogene	Ncf2-rs	1	1	0	0	0	0
ENSMUSG00000114430	-0.111591	-2.08193	0.0195514	0.891042	1	0.201354	0.13079	0.0847192	0.146518	0.223564	0.129663	chr5	9084780	9111316	1	lncRNA	Gm40264	0.891042	1	0.159554	0.0370443	0.145982	0.0708462
ENSMUSG00000114431	0	-3.58379	0	1	1	0	0	0	0	0	0	chr14	10599148	10602179	-1	TEC	Gm48601	1	1	0	0	0	0
ENSMUSG00000114432	-0.0154885	2.94329	0.00522309	0.943538	1	8.03384	8.20748	9.7813	6.7088	5.70133	7.26405	chr13	61043164	61084385	-1	protein_coding	Gm49391	0.943538	1	7.65004	0.819749	7.58223	2.05851
ENSMUSG00000114433	-0.460481	2.04738	2.44872	0.142762	0.999165	5.18704	4.45661	4.17784	4.45944	3.10789	2.97199	chr13	60324496	60330676	1	lncRNA	Gm48488	0.142762	0.999165	4.70103	0.420901	3.41924	0.660473
ENSMUSG00000114434	-3.87125	-3.12504	3.81542	0.0781856	0.815207	0	0.0564021	0	0.160382	0	0	chr13	66697777	66699284	-1	processed_pseudogene	Gm48360	0.0781856	0.815207	0.0722613	0.0813585	0	0
ENSMUSG00000114436	4.3716	-2.83383	4.78081	0.0526337	0.685297	0	0	0.100387	0	0	0.204169	chr14	19917048	19923523	1	lncRNA	Gm48283	0.0526337	0.685297	0	0	0.101519	0.102089
ENSMUSG00000114437	0	-3.58379	0	1	1	0	0	0	0	0	0	chr13	59202710	59231907	-1	lncRNA	4930415C11Rik	1	1	0	0	0	0
ENSMUSG00000114438	-1.24262	-1.73486	3.92474	0.07019	0.783475	0.28421	0.394827	0.173662	0.25952	0.0786626	0.138348	chr13	112805673	112822230	-1	lncRNA	Gm47827	0.07019	0.783475	0.312852	0.0720574	0.130224	0.048018
ENSMUSG00000114439	-2.03892	-3.46611	1.34071	0.272796	1	0	0	0	0.0508258	0	0	chr14	20265570	20271493	1	lncRNA	Gm48395	0.272796	1	0.016942	0.0293443	0	0
ENSMUSG00000114440	4.35634	-2.85326	4.65745	0.0552553	0.701498	0	0	0	0	0.234329	0.0686979	chr14	63056292	63057091	1	processed_pseudogene	Gm47505	0.0552553	0.701498	0	0	0.101009	0.12046
ENSMUSG00000114441	1.73023	-3.47041	1.04086	0.330756	1	0	0	0	0	0	0.0346589	chr14	59281444	59298512	-1	lncRNA	Gm33472	0.330756	1	0	0	0.011553	0.0200103
ENSMUSG00000114442	-1.03911	-2.02672	1.15392	0.303181	1	0.25563	0.11822	0.151401	0.290456	0.179235	0	chr13	67426641	67431425	1	lncRNA	F630042J09Rik	0.303181	1	0.221436	0.0910672	0.110212	0.0964559
ENSMUSG00000114443	0	-3.58379	0	1	1	0	0	0	0	0	0	chr19	31891044	31891951	1	processed_pseudogene	Gm19241	1	1	0	0	0	0
ENSMUSG00000114444	0	-3.58379	0	1	1	0	0	0	0	0	0	chr13	102503399	102503660	-1	processed_pseudogene	Gm47008	1	1	0	0	0	0
ENSMUSG00000114445	0	-3.58379	0	1	1	0	0	0	0	0	0	chr14	3360805	3362270	1	processed_pseudogene	Gm7089	1	1	0	0	0	0
ENSMUSG00000114446	-0.229813	-3.35967	0.0130996	0.91071	1	0	0	0	0.050579	0.0388815	0	chr14	70255680	70294816	-1	lncRNA	Gm33524	0.91071	1	0.0168597	0.0292018	0.0129605	0.0224482
ENSMUSG00000114447	0	-3.58379	0	1	1	0	0	0	0	0	0	chr13	86013231	86013452	-1	processed_pseudogene	Gm47636	1	1	0	0	0	0
ENSMUSG00000114448	-0.239632	-3.35936	0.0142051	0.907037	1	0	0	0	0.0509707	0.0386985	0	chr13	58959967	58962177	1	TEC	C630044B11Rik	0.907037	1	0.0169902	0.029428	0.0128995	0.0223426
ENSMUSG00000114449	0	-3.58379	0	1	1	0	0	0	0	0	0	chr13	47098666	47099169	-1	processed_pseudogene	Gm48325	1	1	0	0	0	0
ENSMUSG00000114450	0	-3.58379	0	1	1	0	0	0	0	0	0	chr14	37796068	37796858	1	processed_pseudogene	Gm18523	1	1	0	0	0	0
ENSMUSG00000114451	0	-3.58379	0	1	1	0	0	0	0	0	0	chr13	116497734	116498230	-1	processed_pseudogene	Gm47912	1	1	0	0	0	0
ENSMUSG00000114452	-0.913	-0.0861069	3.2326	0.0965514	0.884736	1.64048	1.16227	0.523622	0.609174	0.927904	0.375521	chr13	60631318	60636622	-1	lncRNA	A530001N23Rik	0.0965514	0.884736	1.13731	0.516108	0.609016	0.285921
ENSMUSG00000114453	-2.03892	-3.46611	1.34071	0.272796	1	0	0	0	0.0508258	0	0	chr14	9850522	9851095	-1	processed_pseudogene	Gm17805	0.272796	1	0.016942	0.0293443	0	0
ENSMUSG00000114454	0	-3.58379	0	1	1	0	0	0	0	0	0	chr13	81648921	81649575	1	processed_pseudogene	Gm48567	1	1	0	0	0	0
ENSMUSG00000114456	0.0356687	-0.57606	0.00643332	0.937351	1	0.593741	0.687118	0.86172	0.453034	0.350623	0.584247	chr13	23725884	23727562	-1	protein_coding	H2bc9	0.937351	1	0.577964	0.117837	0.598863	0.255862
ENSMUSG00000114457	3.04905	-3.26483	2.45604	0.146957	0.999269	0	0	0	0	0.0788025	0.0340356	chr13	48261093	48390727	-1	lncRNA	Gm36346	0.146957	0.999269	0	0	0.0376127	0.0395228
ENSMUSG00000114458	0.181343	3.22588	0.75891	0.400215	1	8.03006	8.16025	6.88953	10.0157	10.0375	12.7136	chr13	98937680	98940244	1	lncRNA	Gm47551	0.400215	1	8.73533	1.11073	9.88021	2.91523
ENSMUSG00000114459	0	-3.58379	0	1	1	0	0	0	0	0	0	chr13	107484704	107485016	1	processed_pseudogene	Gm2736	1	1	0	0	0	0
ENSMUSG00000114460	-1.90691	-3.46831	1.28292	0.282783	1	0.0413183	0	0	0	0	0	chr13	60479263	60481565	1	TEC	Gm10779	0.282783	1	0.0137728	0.0238551	0	0
ENSMUSG00000114461	0	-3.58379	0	1	1	0	0	0	0	0	0	chr13	82237876	82407079	1	lncRNA	Gm48155	1	1	0	0	0	0
ENSMUSG00000114462	-1.909	-3.46809	1.28465	0.282476	1	0.041401	0	0	0	0	0	chr13	80309447	80309998	1	processed_pseudogene	Gm8371	0.282476	1	0.0138003	0.0239029	0	0
ENSMUSG00000114463	1.79819	-3.46877	1.06853	0.324705	1	0	0	0	0	0.0386927	0	chr14	5889304	5894162	-1	lncRNA	Gm48162	0.324705	1	0	0	0.0128976	0.0223392
ENSMUSG00000114464	1.73023	-3.47041	1.04086	0.330756	1	0	0	0	0	0	0.0346589	chr14	13543593	13544301	1	processed_pseudogene	Gm18071	0.330756	1	0	0	0.011553	0.0200103
ENSMUSG00000114465	0	-3.58379	0	1	1	0	0	0	0	0	0	chr13	88657399	88659455	-1	processed_pseudogene	Gm19139	1	1	0	0	0	0
ENSMUSG00000114466	0	-3.58379	0	1	1	0	0	0	0	0	0	chr14	68351382	68352594	1	processed_pseudogene	Gm19216	1	1	0	0	0	0
ENSMUSG00000114467	-0.604704	-2.70724	0.183639	0.675611	1	0	0.0575293	0.0834294	0.218902	0.0495674	0.0405697	chr14	12451102	12452550	1	TEC	Gm48430	0.675611	1	0.0921438	0.113482	0.0578555	0.0226
ENSMUSG00000114468	0	-3.58379	0	1	1	0	0	0	0	0	0	chr13	112565968	112573130	-1	lncRNA	Gm48879	1	1	0	0	0	0
ENSMUSG00000114469	-2.1532	-1.66132	9.69022	0.00865751	0.251248	0.202427	0.580132	0.0885216	0.452866	0.0384832	0.130295	chr19	20387908	20529694	-1	lncRNA	C730002L08Rik	0.00865751	0.251248	0.411808	0.192171	0.0857664	0.0459677
ENSMUSG00000114470	-0.240341	1.00032	0.320724	0.581274	1	1.80437	2.54969	1.94535	1.88048	1.33575	1.98811	chr13	115171809	115238457	-1	protein_coding	Gm49395	0.581274	1	2.07818	0.410112	1.7564	0.36492
ENSMUSG00000114471	0	-3.58379	0	1	1	0	0	0	0	0	0	chr13	115418737	115419211	1	processed_pseudogene	Gm47891	1	1	0	0	0	0
ENSMUSG00000114472	0	-3.58379	0	1	1	0	0	0	0	0	0	chr13	111040033	111044814	1	lncRNA	Gm38397	1	1	0	0	0	0
ENSMUSG00000114473	0	-3.58379	0	1	1	0	0	0	0	0	0	chr13	61395692	61436653	-1	protein_coding	Gm49398	1	1	0	0	0	0
ENSMUSG00000114474	0.168783	-2.04253	0.0276343	0.87065	1	0.207951	0.179593	0.307174	0.0512423	0	0.201645	chr13	98002349	98013170	-1	lncRNA	Gm34388	0.87065	1	0.146262	0.0835022	0.169606	0.156073
ENSMUSG00000114475	0	-3.58379	0	1	1	0	0	0	0	0	0	chr13	107416115	107416691	-1	processed_pseudogene	Gm2726	1	1	0	0	0	0
ENSMUSG00000114476	0	-3.58379	0	1	1	0	0	0	0	0	0	chr14	8031055	8032023	-1	processed_pseudogene	Gm21063	1	1	0	0	0	0
ENSMUSG00000114477	2.57438	-3.36231	1.68747	0.221982	1	0	0	0	0	0.0773853	0	chr13	113074119	113074557	1	processed_pseudogene	Gm8795	0.221982	1	0	0	0.0257951	0.0446784
ENSMUSG00000114478	0	-3.58379	0	1	1	0	0	0	0	0	0	chr13	59359436	59364986	-1	lncRNA	Gm34558	1	1	0	0	0	0
ENSMUSG00000114479	-0.269548	-2.23301	0.0434502	0.838263	1	0.0414141	0	0.30872	0.42192	0.0392753	0.0337592	chr13	81127589	81131992	1	lncRNA	Gm49375	0.838263	1	0.154445	0.232564	0.127251	0.15718
ENSMUSG00000114480	0	-3.58379	0	1	1	0	0	0	0	0	0	chr14	8677703	8678780	1	processed_pseudogene	Gm3637	1	1	0	0	0	0
ENSMUSG00000114481	-2.15541	-2.9939	1.72097	0.213327	1	0.0404013	0.0891533	0	0.101566	0.0398025	0	chr13	55275652	55275996	-1	processed_pseudogene	Gm46415	0.213327	1	0.0770402	0.0323315	0.0132675	0.02298
ENSMUSG00000114482	0	-3.58379	0	1	1	0	0	0	0	0	0	chr14	27273148	27274115	-1	processed_pseudogene	Gm7604	1	1	0	0	0	0
ENSMUSG00000114483	1.09698	-2.18262	0.966501	0.34434	1	0.0422318	0	0.0579948	0.21401	0.160757	0.312475	chr13	37020340	37069570	1	lncRNA	Gm49144	0.34434	1	0.0854138	0.113351	0.177076	0.128022
ENSMUSG00000114484	0	-3.58379	0	1	1	0	0	0	0	0	0	chr14	6297155	6298366	-1	processed_pseudogene	Gm8517	1	1	0	0	0	0
ENSMUSG00000114485	0	-3.58379	0	1	1	0	0	0	0	0	0	chr13	118726268	118726793	1	processed_pseudogene	Gm47330	1	1	0	0	0	0
ENSMUSG00000114486	0	-3.58379	0	1	1	0	0	0	0	0	0	chr14	59149553	59177316	1	lncRNA	Gm48447	1	1	0	0	0	0
ENSMUSG00000114487	0	-3.58379	0	1	1	0	0	0	0	0	0	chr13	61001044	61083404	-1	protein_coding	Gm49393	1	1	0	0	0	0
ENSMUSG00000114488	-1.92248	-3.46665	1.29588	0.280498	1	0.0419381	0	0	0	0	0	chr14	62777942	62778642	-1	processed_pseudogene	Gm5802	0.280498	1	0.0139794	0.024213	0	0
ENSMUSG00000114489	0	-3.58379	0	1	1	0	0	0	0	0	0	chr13	67017617	67021422	-1	unprocessed_pseudogene	Vmn2r-ps109	1	1	0	0	0	0
ENSMUSG00000114490	-0.60752	-3.08162	0.131583	0.722902	1	0.0782664	0	0	0.0481552	0.04113	0.0363348	chr13	60049047	60063636	-1	lncRNA	Gm19866	0.722902	1	0.0421405	0.0394784	0.0258216	0.0224903
ENSMUSG00000114491	0	-3.58379	0	1	1	0	0	0	0	0	0	chr13	39944914	39998316	1	lncRNA	A230103O09Rik	1	1	0	0	0	0
ENSMUSG00000114492	-0.134407	-3.16745	0.00567045	0.941175	1	0	0.0892477	0.0435243	0	0.0386242	0	chr17	67317480	67326389	1	lncRNA	Gm9984	0.941175	1	0.0297493	0.0515272	0.0273829	0.0238405
ENSMUSG00000114493	0.225276	0.89787	0.288214	0.600863	1	1.40302	1.59718	1.6564	1.91499	2.08591	1.99733	chr13	55974063	56232662	1	lncRNA	Gm47071	0.600863	1	1.6384	0.258465	1.91321	0.226775
ENSMUSG00000114494	-0.211603	-3.16062	0.0123417	0.913319	1	0.0859909	0	0	0	0	0.0712791	chr14	35953398	35953998	-1	processed_pseudogene	Gm48663	0.913319	1	0.0286636	0.0496469	0.0237597	0.041153
ENSMUSG00000114495	-2.03892	-3.46611	1.34071	0.272796	1	0	0	0	0.0508258	0	0	chr13	61446024	61451228	-1	unprocessed_pseudogene	Gm5664	0.272796	1	0.016942	0.0293443	0	0
ENSMUSG00000114496	-0.294315	0.280319	0.47233	0.504563	1	1.05479	1.24392	0.890219	1.45963	1.04219	1.12009	chr14	22977994	22983568	1	lncRNA	Gm47601	0.504563	1	1.25278	0.202565	1.0175	0.116908
ENSMUSG00000114498	0	-3.58379	0	1	1	0	0	0	0	0	0	chr14	20107920	20108365	-1	processed_pseudogene	Gm48339	1	1	0	0	0	0
ENSMUSG00000114499	0	-3.58379	0	1	1	0	0	0	0	0	0	chr13	22520485	22520673	1	processed_pseudogene	Gm48489	1	1	0	0	0	0
ENSMUSG00000114500	-2.03621	-3.45939	1.37103	0.267752	1	0	0.0481596	0	0	0	0	chr14	57102870	57103812	1	processed_pseudogene	Gm8983	0.267752	1	0.0160532	0.0278049	0	0
ENSMUSG00000114501	0.0213295	1.36886	0.00314794	0.956151	1	2.63716	2.01612	2.47777	2.77687	2.16727	2.89012	chr13	60770781	60777209	1	TEC	Gm48582	0.956151	1	2.47672	0.404957	2.51172	0.36262
ENSMUSG00000114502	0	-3.58379	0	1	1	0	0	0	0	0	0	chr13	61103033	61107762	1	lncRNA	Gm40975	1	1	0	0	0	0
ENSMUSG00000114503	0	-3.58379	0	1	1	0	0	0	0	0	0	chr14	28137954	28139808	1	TEC	Gm20242	1	1	0	0	0	0
ENSMUSG00000114504	1.52467	-2.92453	0.972425	0.34292	1	0.0306761	0.0333556	0.147385	0	0.0579247	0.0491916	chr14	4447787	4538558	1	lncRNA	Gm48321	0.34292	1	0.0213439	0.0185328	0.0848338	0.0543467
ENSMUSG00000114505	0	-3.58379	0	1	1	0	0	0	0	0	0	chr13	79986196	79986962	1	processed_pseudogene	Gm48471	1	1	0	0	0	0
ENSMUSG00000114506	0	-3.58379	0	1	1	0	0	0	0	0	0	chr13	85721095	85721697	-1	processed_pseudogene	Gm5666	1	1	0	0	0	0
ENSMUSG00000114507	-0.227153	-3.3629	0.0134325	0.909588	1	0	0.0448566	0	0	0	0.0346148	chr13	108369623	108370089	-1	processed_pseudogene	Gm30747	0.909588	1	0.0149522	0.025898	0.0115383	0.0199849
ENSMUSG00000114508	0	-3.58379	0	1	1	0	0	0	0	0	0	chr13	37510442	37511023	1	lncRNA	Gm47711	1	1	0	0	0	0
ENSMUSG00000114509	0	-3.58379	0	1	1	0	0	0	0	0	0	chr13	47821026	47821868	1	lncRNA	4930471G24Rik	1	1	0	0	0	0
ENSMUSG00000114510	0	-3.58379	0	1	1	0	0	0	0	0	0	chr14	8166652	8167080	1	processed_pseudogene	Gm48859	1	1	0	0	0	0
ENSMUSG00000114511	0	-3.58379	0	1	1	0	0	0	0	0	0	chr18	25846827	25852204	1	lncRNA	0710001A04Rik	1	1	0	0	0	0
ENSMUSG00000114512	1.93193	-2.52777	1.98782	0.183145	1	0	0.0449371	0.0454951	0.0512167	0.0389564	0.305866	chr13	39624541	39633647	1	lncRNA	Gm47348	0.183145	1	0.0320513	0.0279342	0.130106	0.152248
ENSMUSG00000114513	0	-3.58379	0	1	1	0	0	0	0	0	0	chr14	6590304	6593135	-1	lncRNA	Gm47780	1	1	0	0	0	0
ENSMUSG00000114514	0	-3.58379	0	1	1	0	0	0	0	0	0	chr14	67825812	67826241	-1	processed_pseudogene	Gm47010	1	1	0	0	0	0
ENSMUSG00000114515	0.419682	-0.692493	0.646143	0.436628	1	0.642475	0.585309	0.695543	0.102228	0.547086	0.585025	chr7	126399962	126408280	-1	protein_coding	Aldoa	0.436628	1	0.443337	0.296789	0.609218	0.0771288
ENSMUSG00000114516	-0.774164	-0.909282	3.20901	0.0976455	0.890567	0.825568	0.414009	0.382061	0.563718	0.346235	0.305748	chr13	67208569	67240106	1	lncRNA	Gm46440	0.0976455	0.890567	0.601098	0.20831	0.344681	0.0381806
ENSMUSG00000114517	0	-3.58379	0	1	1	0	0	0	0	0	0	chr14	4373662	4373972	-1	processed_pseudogene	Gm19290	1	1	0	0	0	0
ENSMUSG00000114518	0	-3.58379	0	1	1	0	0	0	0	0	0	chr13	105705262	105706471	-1	processed_pseudogene	Gm48208	1	1	0	0	0	0
ENSMUSG00000114519	0	-3.58379	0	1	1	0	0	0	0	0	0	chr13	108357002	108357375	-1	processed_pseudogene	Gm32376	1	1	0	0	0	0
ENSMUSG00000114520	-2.86621	-3.35703	2.09082	0.177626	1	0	0	0	0.101652	0	0	chr13	114574329	114574750	-1	processed_pseudogene	Gm41073	0.177626	1	0.0338839	0.0586886	0	0
ENSMUSG00000114521	0	-3.58379	0	1	1	0	0	0	0	0	0	chr13	98744919	98754170	-1	lncRNA	Gm48050	1	1	0	0	0	0
ENSMUSG00000114522	1.51844	-3.08517	0.821794	0.381927	1	0.0406891	0	0.0437864	0	0.0395357	0.0680871	chr13	78631473	78710689	1	lncRNA	Gm32067	0.381927	1	0.0135631	0.0234919	0.0504698	0.0154044
ENSMUSG00000114523	0	-3.58379	0	1	1	0	0	0	0	0	0	chr14	20249770	20250022	-1	processed_pseudogene	Gm48394	1	1	0	0	0	0
ENSMUSG00000114524	-0.608583	-1.83984	0.808338	0.385731	1	0.204508	0.268753	0.260121	0.255201	0.118315	0.101511	chr13	58332710	58339132	-1	lncRNA	Gm48357	0.385731	1	0.242821	0.0338647	0.159982	0.0871286
ENSMUSG00000114525	0	-3.58379	0	1	1	0	0	0	0	0	0	chr13	38504502	38524697	1	lncRNA	Gm47990	1	1	0	0	0	0
ENSMUSG00000114526	1.28502	-3.1669	0.421244	0.52815	1	0.0408509	0	0.131316	0	0	0	chr13	59705380	59706151	1	TEC	A930015P04Rik	0.52815	1	0.013617	0.0235853	0.0437721	0.0758156
ENSMUSG00000114527	0	-3.58379	0	1	1	0	0	0	0	0	0	chr13	23081889	23082908	-1	unprocessed_pseudogene	Vmn1r-ps117	1	1	0	0	0	0
ENSMUSG00000114528	-1.95817	-3.46773	1.30562	0.278799	1	0	0.0447996	0	0	0	0	chr13	80641128	80641603	1	processed_pseudogene	Gm46388	0.278799	1	0.0149332	0.0258651	0	0
ENSMUSG00000114529	-1.909	-3.46809	1.28465	0.282476	1	0.041401	0	0	0	0	0	chr14	3924564	3925888	1	processed_pseudogene	Gm4939	0.282476	1	0.0138003	0.0239029	0	0
ENSMUSG00000114530	0	-3.58379	0	1	1	0	0	0	0	0	0	chr14	57416435	57416617	-1	processed_pseudogene	Gm48725	1	1	0	0	0	0
ENSMUSG00000114531	1.77325	-2.70819	1.47903	0.246561	1	0	0.0615128	0.180686	0.0364928	0.16211	0.0241859	chr13	60177525	60264483	1	lncRNA	A530065N20Rik	0.246561	1	0.0326685	0.0309342	0.122327	0.0854989
ENSMUSG00000114532	5.01487	-2.58193	6.45642	0.0285049	0.49539	0	0	0.301241	0	0.194554	0	chr14	14098763	14102333	-1	lncRNA	2610318M16Rik	0.0285049	0.49539	0	0	0.165265	0.152741
ENSMUSG00000114533	0	-3.58379	0	1	1	0	0	0	0	0	0	chr14	14059578	14060856	-1	processed_pseudogene	Gm8416	1	1	0	0	0	0
ENSMUSG00000114534	0.42114	-2.49548	0.145864	0.708981	1	0.0414795	0.0448127	0.089137	0.153885	0.0784206	0.149691	chr13	107660561	107701831	-1	lncRNA	Gm32004	0.708981	1	0.0800591	0.063957	0.105749	0.0384297
ENSMUSG00000114535	1.17101	-1.89883	1.97768	0.184188	1	0.0419167	0.180262	0.251948	0.102903	0.0785464	0.407809	chr13	59751123	59753476	1	TEC	Gm47246	0.184188	1	0.108361	0.0693337	0.246101	0.164709
ENSMUSG00000114536	1.28674	-2.79908	0.712266	0.414671	1	0.0884544	0	0.0567602	0	0.048636	0.13886	chr13	112493459	112504379	-1	lncRNA	Gm48837	0.414671	1	0.0294848	0.0510692	0.0814186	0.0499111
ENSMUSG00000114537	1.86813	-3.46768	1.09638	0.318775	1	0	0	0.0432769	0	0	0	chr13	41630002	41631376	-1	TEC	Gm48569	0.318775	1	0	0	0.0144256	0.0249859
ENSMUSG00000114538	0.544659	2.63611	4.13474	0.0639786	0.750333	4.37109	3.42111	7.05026	7.09618	6.90661	7.72263	chr14	7404532	7454574	1	lncRNA	Gm31517	0.0639786	0.750333	4.96279	1.90765	7.2265	0.435626
ENSMUSG00000114539	-2.93145	-2.7066	3.79632	0.0743483	0.800043	0.242029	0.0447385	0	0.101535	0	0.0355905	chr14	25480478	25481529	1	lncRNA	Gm47921	0.0743483	0.800043	0.129434	0.101561	0.0118635	0.0205482
ENSMUSG00000114540	0	-3.58379	0	1	1	0	0	0	0	0	0	chr13	117494748	117495156	-1	processed_pseudogene	Gm6421	1	1	0	0	0	0
ENSMUSG00000114541	-1.10232	-3.24977	0.356863	0.561	1	0	0.0458663	0	0.0545502	0	0.035424	chr13	90327336	90365261	-1	lncRNA	Gm29680	0.561	1	0.0334722	0.0293111	0.011808	0.020452
ENSMUSG00000114542	0	-3.58379	0	1	1	0	0	0	0	0	0	chr14	7427594	7428956	1	processed_pseudogene	Gm18142	1	1	0	0	0	0
ENSMUSG00000114543	0	-3.58379	0	1	1	0	0	0	0	0	0	chr14	40051401	40051674	1	processed_pseudogene	Gm48028	1	1	0	0	0	0
ENSMUSG00000114544	-3.94529	-2.38757	7.16745	0.019654	0.404658	0.600197	1.14969	0.0731926	0.0276972	0	0.0137745	chr14	43108047	43116261	1	transcribed_unprocessed_pseudogene	Gm49146	0.019654	0.404658	0.592528	0.561035	0.028989	0.038896
ENSMUSG00000114545	-1.7387	-2.77147	1.30153	0.275481	1	0.123281	0.134315	0.0868034	0.0510396	0	0	chr13	41696481	41713389	-1	lncRNA	Gm32184	0.275481	1	0.102878	0.0452315	0.0289345	0.050116
ENSMUSG00000114546	0	-3.58379	0	1	1	0	0	0	0	0	0	chr13	37868901	37870401	-1	lncRNA	Gm49350	1	1	0	0	0	0
ENSMUSG00000114547	2.4139	-3.37722	1.57965	0.236291	1	0	0	0	0	0	0.065332	chr13	112730277	112731618	-1	processed_pseudogene	Gm3226	0.236291	1	0	0	0.0217773	0.0377194
ENSMUSG00000114549	0	-3.58379	0	1	1	0	0	0	0	0	0	chr13	66830903	66836416	-1	unprocessed_pseudogene	Vmn2r-ps106	1	1	0	0	0	0
ENSMUSG00000114551	1.41216	-3.0496	0.710334	0.415288	1	0	0	0.0463023	0.0549747	0.0426738	0.0743796	chr13	115665092	115666308	-1	processed_pseudogene	Gm6035	0.415288	1	0.0183249	0.0317396	0.0544519	0.017353
ENSMUSG00000114552	-0.150392	-3.16852	0.00626786	0.93816	1	0	0.0879763	0	0	0.0788129	0	chr13	41555767	41556829	1	lncRNA	Gm48570	0.93816	1	0.0293254	0.0507932	0.026271	0.0455026
ENSMUSG00000114553	1.10978	-2.64092	0.535187	0.478027	1	0	0.0446911	0.262689	0.102452	0	0.0681486	chr14	30358117	30376034	1	lncRNA	Gm7644	0.478027	1	0.0490477	0.0513647	0.110279	0.136318
ENSMUSG00000114554	-0.267918	0.290723	0.294465	0.596988	1	1.21685	1.86298	1.19003	0.615224	1.01347	0.868731	chr13	81088530	81096716	1	lncRNA	5430425K12Rik	0.596988	1	1.23169	0.624011	1.02408	0.160912
ENSMUSG00000114555	0	-3.58379	0	1	1	0	0	0	0	0	0	chr13	35982733	35986119	1	TEC	Gm48706	1	1	0	0	0	0
ENSMUSG00000114556	0	-3.58379	0	1	1	0	0	0	0	0	0	chr14	8210125	8210425	1	processed_pseudogene	Gm3895	1	1	0	0	0	0
ENSMUSG00000114557	0	-3.58379	0	1	1	0	0	0	0	0	0	chr13	79101207	79102911	-1	processed_pseudogene	Gm8345	1	1	0	0	0	0
ENSMUSG00000114558	-0.165532	-3.36097	0.00759577	0.93194	1	0	0.0450091	0	0	0.0386282	0	chr14	67204631	67207316	1	processed_pseudogene	Gm9570	0.93194	1	0.015003	0.025986	0.0128761	0.022302
ENSMUSG00000114559	3.79167	-3.08142	3.51503	0.0891338	0.86228	0	0	0.0862874	0	0.116436	0	chr13	50597444	50597948	-1	protein_coding	Gm47429	0.0891338	0.86228	0	0	0.0675746	0.0604317
ENSMUSG00000114560	0	-3.58379	0	1	1	0	0	0	0	0	0	chr13	41000215	41001030	1	unprocessed_pseudogene	Gm35160	1	1	0	0	0	0
ENSMUSG00000114561	-0.0116271	-2.63803	6.44732e-05	0.993721	1	0.0416612	0	0.130981	0.205529	0.0777136	0.0335604	chr14	9474584	9477068	-1	processed_pseudogene	Gm48515	0.993721	1	0.0823967	0.108651	0.0807517	0.0487814
ENSMUSG00000114562	1.73023	-3.47041	1.04086	0.330756	1	0	0	0	0	0	0.0346589	chr14	58477678	58478291	1	processed_pseudogene	Gm18080	0.330756	1	0	0	0.011553	0.0200103
ENSMUSG00000114563	0.449676	-0.189975	1.0431	0.326606	1	0.441006	0.710307	0.686165	0.865427	0.915984	1.12908	chr17	67021449	67027480	1	lncRNA	1700016K05Rik	0.326606	1	0.672247	0.214755	0.910408	0.221509
ENSMUSG00000114564	0	-3.58379	0	1	1	0	0	0	0	0	0	chr13	105975055	106156291	1	lncRNA	Gm10739	1	1	0	0	0	0
ENSMUSG00000114565	0	-3.58379	0	1	1	0	0	0	0	0	0	chr13	88530465	88530741	1	processed_pseudogene	Gm47651	1	1	0	0	0	0
ENSMUSG00000114566	0.403638	-0.88693	0.772375	0.396187	1	0.281679	0.552357	0.624583	0.351354	0.625769	0.327277	chr13	60611400	60629112	-1	lncRNA	Gm48500	0.396187	1	0.39513	0.140548	0.525876	0.171993
ENSMUSG00000114567	2.66914	-3.36015	1.73693	0.215806	1	0	0	0.0865538	0	0	0	chr14	24425721	24427320	-1	lncRNA	Gm47774	0.215806	1	0	0	0.0288513	0.0499719
ENSMUSG00000114568	0.35039	-0.460283	0.742744	0.405135	1	0.538671	0.628143	0.620771	0.513957	0.935294	0.595245	chr13	67291736	67293430	-1	lncRNA	Gm48732	0.405135	1	0.560257	0.0600756	0.717103	0.189389
ENSMUSG00000114569	6.06208	-1.90301	19.2335	0.0012422	0.0760427	0	0	0.132768	0	0.586484	0.301859	chr13	99073271	99082424	-1	lncRNA	Gm35215	0.0012422	0.0760427	0	0	0.34037	0.229296
ENSMUSG00000114570	-1.94961	-2.70288	2.04613	0.177296	1	0.0784101	0.177507	0.0428685	0.102955	0.041033	0	chr14	29454323	29455352	-1	lncRNA	Gm48058	0.177296	1	0.119624	0.0516086	0.0279671	0.0242376
ENSMUSG00000114571	0	-3.58379	0	1	1	0	0	0	0	0	0	chr14	62778829	62779024	-1	processed_pseudogene	Gm35595	1	1	0	0	0	0
ENSMUSG00000114572	0	-3.58379	0	1	1	0	0	0	0	0	0	chr13	107081731	107082037	-1	processed_pseudogene	Gm48457	1	1	0	0	0	0
ENSMUSG00000114573	-0.220651	-1.0881	0.26704	0.614413	1	0.36564	0.47149	0.275529	0.421484	0.390471	0.402656	chr13	37666361	37667126	1	lncRNA	Gm47732	0.614413	1	0.419538	0.0529522	0.356219	0.0701446
ENSMUSG00000114575	-0.41999	-1.0672	0.770852	0.39664	1	0.408392	0.410019	0.553143	0.555214	0.23609	0.243093	chr14	24489055	24496471	-1	lncRNA	Gm47814	0.39664	1	0.457875	0.0843017	0.344109	0.181063
ENSMUSG00000114576	0.210258	-2.2821	0.0544523	0.819296	1	0.125529	0.095247	0.0870954	0.114227	0.171812	0.129782	chr13	100401253	100415325	-1	unprocessed_pseudogene	Naip3-ps1	0.819296	1	0.111668	0.0153022	0.129563	0.0423585
ENSMUSG00000114577	0	-3.58379	0	1	1	0	0	0	0	0	0	chr14	28499384	28520378	-1	lncRNA	Gm35217	1	1	0	0	0	0
ENSMUSG00000114578	0	-3.58379	0	1	1	0	0	0	0	0	0	chr13	99697950	99698427	1	processed_pseudogene	Gm47158	1	1	0	0	0	0
ENSMUSG00000114579	0.908457	-3.24683	0.216369	0.64988	1	0	0	0	0.0426768	0.089512	0	chr13	91409568	91410537	-1	processed_pseudogene	Gm4130	0.64988	1	0.0142256	0.0246395	0.0298373	0.0516798
ENSMUSG00000114580	0	-3.58379	0	1	1	0	0	0	0	0	0	chr14	3407882	3409760	1	processed_pseudogene	Gm48782	1	1	0	0	0	0
ENSMUSG00000114581	0	-3.58379	0	1	1	0	0	0	0	0	0	chr13	36742440	36743039	-1	processed_pseudogene	Gm8277	1	1	0	0	0	0
ENSMUSG00000114582	5.6595	-2.15335	9.72593	0.0104104	0.277946	0	0	0	0	0.387512	0.376367	chr1	151079872	151080816	1	protein_coding	3110040M04Rik	0.0104104	0.277946	0	0	0.254626	0.220583
ENSMUSG00000114583	-0.853146	-3.26066	0.220397	0.646882	1	0.0411869	0.0445526	0.0436557	0	0	0	chr13	97338755	97339483	-1	processed_pseudogene	Gm48881	0.646882	1	0.0285798	0.024808	0.0145519	0.0252046
ENSMUSG00000114584	-0.851367	-0.445311	3.84738	0.0726602	0.792147	0.665892	1.01934	0.307508	0.874364	0.661337	0.434642	chr14	60448423	60453868	-1	TEC	Gm47694	0.0726602	0.792147	0.8532	0.177673	0.467829	0.179234
ENSMUSG00000114585	-0.0401849	-0.79848	0.00993545	0.922194	1	0.509175	0.422482	0.539173	0.563995	0.378385	0.531568	chr13	41640606	41698043	1	lncRNA	Gm32401	0.922194	1	0.498551	0.0713523	0.483042	0.0907153
ENSMUSG00000114586	0	-3.58379	0	1	1	0	0	0	0	0	0	chr14	6677979	6699664	-1	lncRNA	Gm31804	1	1	0	0	0	0
ENSMUSG00000114587	0	-3.58379	0	1	1	0	0	0	0	0	0	chr13	110979439	110979655	-1	processed_pseudogene	Gm48533	1	1	0	0	0	0
ENSMUSG00000114588	0	-3.58379	0	1	1	0	0	0	0	0	0	chr13	83909251	83910454	-1	processed_pseudogene	Gm6411	1	1	0	0	0	0
ENSMUSG00000114589	0	-3.58379	0	1	1	0	0	0	0	0	0	chr13	91015725	91016724	1	processed_pseudogene	Gm18518	1	1	0	0	0	0
ENSMUSG00000114590	-0.0424788	-3.36077	0.000975887	0.975576	1	0.0412474	0	0.0433514	0	0	0	chr13	101368635	101384059	1	lncRNA	5930438M14Rik	0.975576	1	0.0137491	0.0238142	0.0144505	0.0250289
ENSMUSG00000114591	-2.45353	-3.39908	1.76476	0.21243	1	0.0677207	0	0	0	0	0	chr1	151085882	151086823	1	protein_coding	Gm47996	0.21243	1	0.0225736	0.0390986	0	0
ENSMUSG00000114592	0	-3.58379	0	1	1	0	0	0	0	0	0	chr13	78421588	78422071	-1	processed_pseudogene	Gm5042	1	1	0	0	0	0
ENSMUSG00000114593	0	-3.58379	0	1	1	0	0	0	0	0	0	chr14	59879761	59881833	1	transcribed_processed_pseudogene	Gm19716	1	1	0	0	0	0
ENSMUSG00000114594	1.86813	-3.46768	1.09638	0.318775	1	0	0	0.0432769	0	0	0	chr13	78786136	78791183	1	lncRNA	Gm48402	0.318775	1	0	0	0.0144256	0.0249859
ENSMUSG00000114595	0	-3.58379	0	1	1	0	0	0	0	0	0	chr14	28803259	28805762	1	lncRNA	Gm48004	1	1	0	0	0	0
ENSMUSG00000114596	1.86813	-3.46768	1.09638	0.318775	1	0	0	0.0432769	0	0	0	chr13	46758803	46773256	-1	lncRNA	Gm47523	0.318775	1	0	0	0.0144256	0.0249859
ENSMUSG00000114597	0	-3.58379	0	1	1	0	0	0	0	0	0	chr13	40891044	40892497	1	lncRNA	Gm47067	1	1	0	0	0	0
ENSMUSG00000114598	-0.229924	-0.75327	0.240096	0.632688	1	0.44198	0.884944	0.340607	0.317189	0.558718	0.50022	chr13	98935119	98937918	-1	lncRNA	D130062J10Rik	0.632688	1	0.548037	0.298367	0.466515	0.112894
ENSMUSG00000114599	0	-3.58379	0	1	1	0	0	0	0	0	0	chr13	97746044	97746325	1	processed_pseudogene	Gm48070	1	1	0	0	0	0
ENSMUSG00000114600	0	-3.58379	0	1	1	0	0	0	0	0	0	chr13	78423340	78423758	-1	processed_pseudogene	Gm46387	1	1	0	0	0	0
ENSMUSG00000114601	1.39417	-3.08937	0.532269	0.479204	1	0.0419859	0	0	0	0	0.136431	chr13	41064980	41065683	-1	processed_pseudogene	Gm48188	0.479204	1	0.0139953	0.0242406	0.0454771	0.0787687
ENSMUSG00000114602	0.625814	-2.77892	0.168866	0.688131	1	0	0.0439994	0	0.10086	0.118205	0.104779	chr13	84422963	84428936	1	lncRNA	Gm49223	0.688131	1	0.0482865	0.0505665	0.0743279	0.0647189
ENSMUSG00000114603	0.356221	-3.07854	0.0507842	0.825374	1	0.0414576	0.0452654	0.0428351	0	0.0403877	0.0346897	chr13	67237549	67238194	1	processed_pseudogene	Gm17938	0.825374	1	0.0289077	0.0251071	0.0393042	0.00417939
ENSMUSG00000114604	0	-3.58379	0	1	1	0	0	0	0	0	0	chr13	56743350	56744455	1	lncRNA	2010203P06Rik	1	1	0	0	0	0
ENSMUSG00000114605	0.610372	0.648879	1.97101	0.184877	1	0.998437	1.35021	1.62943	1.13003	1.59629	2.0864	chr13	78260601	78264438	1	TEC	C130051F05Rik	0.184877	1	1.15956	0.177735	1.7707	0.273902
ENSMUSG00000114606	1.21253	-2.24657	1.6902	0.217211	1	0.0466442	0.11293	0.251486	0.0606958	0.167293	0.116212	chr14	29624907	29629545	1	transcribed_processed_pseudogene	Gm7633	0.217211	1	0.0734234	0.0349278	0.17833	0.0683093
ENSMUSG00000114607	-2.07079	-3.46284	1.36727	0.268369	1	0	0	0	0.0522998	0	0	chr13	108445736	108447284	-1	processed_pseudogene	Gm8990	0.268369	1	0.0174333	0.0301953	0	0
ENSMUSG00000114608	0.0814753	2.94389	0.12048	0.734332	1	7.86482	5.97408	10.7477	8.37434	6.28294	6.51294	chr13	120471926	120480467	1	lncRNA	Gm36161	0.734332	1	7.40442	1.26463	7.84785	2.51396
ENSMUSG00000114609	0	-3.58379	0	1	1	0	0	0	0	0	0	chr13	117187270	117187672	1	processed_pseudogene	Gm29767	1	1	0	0	0	0
ENSMUSG00000114610	-0.0504468	-3.36077	0.00123157	0.972563	1	0.0414669	0	0.0431219	0	0	0	chr19	38965091	38991733	1	unprocessed_pseudogene	Cyp2c52-ps	0.972563	1	0.0138223	0.0239409	0.0143739	0.0248964
ENSMUSG00000114611	-2.86621	-3.35703	2.09082	0.177626	1	0	0	0	0.101652	0	0	chr14	15471991	15472582	-1	processed_pseudogene	Gm47749	0.177626	1	0.0338839	0.0586886	0	0
ENSMUSG00000114612	0.401513	-2.1208	0.208475	0.655857	1	0.0418122	0.0896556	0.176019	0.254722	0.193937	0.134006	chr13	98869494	98871198	1	TEC	Gm47550	0.655857	1	0.12873	0.111704	0.167987	0.0307623
ENSMUSG00000114613	2.3414	-2.78696	1.94474	0.187626	1	0	0.0448335	0	0	0.117914	0.170468	chr13	118739954	118795279	-1	lncRNA	Gm10732	0.187626	1	0.0149445	0.0258846	0.0961271	0.0872973
ENSMUSG00000114614	0	-3.58379	0	1	1	0	0	0	0	0	0	chr13	85242454	85243492	1	processed_pseudogene	Gm47745	1	1	0	0	0	0
ENSMUSG00000114615	1.73023	-3.47041	1.04086	0.330756	1	0	0	0	0	0	0.0346589	chr14	13010593	13069149	-1	lncRNA	Gm48370	0.330756	1	0	0	0.011553	0.0200103
ENSMUSG00000114616	0	-3.58379	0	1	1	0	0	0	0	0	0	chr13	66392084	66599338	1	lncRNA	Gm26754	1	1	0	0	0	0
ENSMUSG00000114617	0.55455	-1.58683	0.817109	0.383245	1	0.259482	0.224197	0.44334	0.102495	0.165814	0.283117	chr13	36436342	36440903	1	TEC	Gm48766	0.383245	1	0.195391	0.0823628	0.297424	0.139315
ENSMUSG00000114618	-0.946124	-3.2585	0.260784	0.618547	1	0	0.0448628	0.0433949	0.0506163	0	0	chr14	66574164	66578678	-1	lncRNA	Gm41183	0.618547	1	0.0318264	0.0277122	0.014465	0.0250541
ENSMUSG00000114619	2.57754	-3.36285	1.90157	0.196822	1	0	0	0.0434195	0	0	0.034545	chr14	43026085	43035464	1	transcribed_processed_pseudogene	Gm49141	0.196822	1	0	0	0.0259882	0.0229397
ENSMUSG00000114620	0	-3.58379	0	1	1	0	0	0	0	0	0	chr13	22310911	22311209	1	unprocessed_pseudogene	Vmn1r-ps96	1	1	0	0	0	0
ENSMUSG00000114621	0.321014	-3.08101	0.0412138	0.842418	1	0.0407436	0	0.0429731	0.0504533	0.0390844	0.0353002	chr14	68281877	68288779	-1	lncRNA	Gm31107	0.842418	1	0.030399	0.0267702	0.0391193	0.00383657
ENSMUSG00000114622	0.712285	-2.41829	0.4706	0.505331	1	0.125983	0.0448206	0.130942	0.05125	0.0779274	0.168138	chr13	78269189	78270837	1	processed_pseudogene	Gm18990	0.505331	1	0.0740181	0.0451181	0.125669	0.0453359
ENSMUSG00000114623	1.00883	-1.33915	2.62343	0.130424	0.978976	0.346519	0.180901	0.219686	0.051523	0.389924	0.589005	chr13	59559432	59567068	-1	lncRNA	Gm34788	0.130424	0.978976	0.192981	0.147868	0.399539	0.184847
ENSMUSG00000114624	0.738602	-1.8683	0.713974	0.414128	1	0.0889781	0.321702	0.246171	0	0.256984	0.205484	chr14	10067533	10069065	1	TEC	Gm48267	0.414128	1	0.136893	0.166117	0.236213	0.0271558
ENSMUSG00000114625	0	-3.58379	0	1	1	0	0	0	0	0	0	chr13	66056037	66056718	1	processed_pseudogene	Gm48218	1	1	0	0	0	0
ENSMUSG00000114626	-0.160099	-3.36128	0.00713732	0.934021	1	0	0.04479	0	0	0.038701	0	chr14	9699213	9700355	1	TEC	Gm48266	0.934021	1	0.01493	0.0258595	0.0129003	0.022344
ENSMUSG00000114627	-0.303898	2.26091	1.33473	0.269734	1	5.79836	4.47666	4.30512	5.3612	4.73113	3.63377	chr13	108132819	108141203	1	lncRNA	B230220B15Rik	0.269734	1	5.21207	0.673355	4.22334	0.553233
ENSMUSG00000114628	0	-3.58379	0	1	1	0	0	0	0	0	0	chr14	7809884	7810655	-1	processed_pseudogene	Gm19018	1	1	0	0	0	0
ENSMUSG00000114629	0	-3.58379	0	1	1	0	0	0	0	0	0	chr13	66544611	66545591	-1	processed_pseudogene	Gm48244	1	1	0	0	0	0
ENSMUSG00000114630	-0.248226	-3.15017	0.0202189	0.889211	1	0	0.0482645	0	0.0509697	0.0441512	0.0341557	chr14	19554786	19579262	1	lncRNA	Gm48105	0.889211	1	0.0330781	0.0286784	0.0261023	0.0231511
ENSMUSG00000114631	0	-3.58379	0	1	1	0	0	0	0	0	0	chr13	92855870	92856335	1	processed_pseudogene	Gm5199	1	1	0	0	0	0
ENSMUSG00000114632	0	-3.58379	0	1	1	0	0	0	0	0	0	chr13	78522298	78532317	1	lncRNA	Gm48399	1	1	0	0	0	0
ENSMUSG00000114633	-3.90381	-3.07835	4.11302	0.0689354	0.777393	0.109293	0.106195	0	0	0	0	chr13	55683808	55684437	1	lncRNA	Gm46416	0.0689354	0.777393	0.0718295	0.0622255	0	0
ENSMUSG00000114634	-0.980212	-3.26015	0.2843	0.603318	1	0.0411545	0	0	0.0510189	0.0386997	0	chr13	82075904	82077806	-1	TEC	F830210D05Rik	0.603318	1	0.0307245	0.0270614	0.0128999	0.0223433
ENSMUSG00000114635	0.0929278	2.23619	0.0965367	0.761185	1	5.05966	5.3461	4.27137	2.97438	4.39611	5.61361	chr13	60990435	61044708	-1	protein_coding	Gm49392	0.761185	1	4.46005	1.29458	4.76036	0.741559
ENSMUSG00000114636	0	-3.58379	0	1	1	0	0	0	0	0	0	chr14	3365572	3367238	-1	processed_pseudogene	Gm18275	1	1	0	0	0	0
ENSMUSG00000114637	0	-3.58379	0	1	1	0	0	0	0	0	0	chr13	104112820	104114838	-1	lncRNA	Gm47851	1	1	0	0	0	0
ENSMUSG00000114638	0.388442	-0.38307	0.805791	0.386458	1	0.500335	0.457929	0.570028	0.816128	0.984364	0.750295	chr13	38711379	38716896	1	lncRNA	Gm31834	0.386458	1	0.591464	0.195717	0.768229	0.207749
ENSMUSG00000114639	1.86813	-3.46768	1.09638	0.318775	1	0	0	0.0432769	0	0	0	chr13	78575367	78590643	1	lncRNA	Gm31946	0.318775	1	0	0	0.0144256	0.0249859
ENSMUSG00000114640	-0.355633	-2.8003	0.0539451	0.820123	1	0.149522	0	0.086334	0.0509523	0	0.0700468	chr13	40907536	40908472	-1	lncRNA	Gm48107	0.820123	1	0.0668247	0.0760142	0.0521269	0.0458719
ENSMUSG00000114641	0	-3.58379	0	1	1	0	0	0	0	0	0	chr14	68969403	68969805	1	processed_pseudogene	Gm46476	1	1	0	0	0	0
ENSMUSG00000114642	0.543889	-3.25771	0.0789896	0.783304	1	0	0	0	0.0513274	0.0781694	0	chr14	61562301	61563259	-1	processed_pseudogene	Gm5461	0.783304	1	0.0171091	0.0296339	0.0260565	0.0451311
ENSMUSG00000114643	2.54784	-3.35408	1.69582	0.220923	1	0	0	0	0	0	0.0732689	chr13	61294040	61297621	-1	processed_pseudogene	Gm18064	0.220923	1	0	0	0.024423	0.0423018
ENSMUSG00000114644	0	-3.58379	0	1	1	0	0	0	0	0	0	chr19	12497164	12500940	1	lncRNA	Gm47243	1	1	0	0	0	0
ENSMUSG00000114645	0	-3.58379	0	1	1	0	0	0	0	0	0	chr13	66714009	66714102	-1	processed_pseudogene	Gm49399	1	1	0	0	0	0
ENSMUSG00000114646	3.00848	-2.53097	4.41693	0.0566405	0.710393	0.0415872	0	0.0893059	0	0.312075	0.0662053	chr13	27152474	27242005	-1	lncRNA	Gm47888	0.0566405	0.710393	0.0138624	0.0240104	0.155862	0.135777
ENSMUSG00000114647	0	-3.58379	0	1	1	0	0	0	0	0	0	chr13	36141528	36148991	-1	lncRNA	Gm30127	1	1	0	0	0	0
ENSMUSG00000114648	0	-3.58379	0	1	1	0	0	0	0	0	0	chr14	24335177	24340718	1	unprocessed_pseudogene	Gm19034	1	1	0	0	0	0
ENSMUSG00000114649	0.0542639	-1.55547	0.00721273	0.933674	1	0.341656	0.182745	0.16969	0.218786	0.115979	0.475263	chr13	78319749	78331092	1	lncRNA	3110006O06Rik	0.933674	1	0.247729	0.0833157	0.253644	0.193797
ENSMUSG00000114650	0	-3.58379	0	1	1	0	0	0	0	0	0	chr14	29929695	29930176	1	processed_pseudogene	Gm47570	1	1	0	0	0	0
ENSMUSG00000114651	0	-3.58379	0	1	1	0	0	0	0	0	0	chr13	38858109	38858542	-1	processed_pseudogene	Gm6200	1	1	0	0	0	0
ENSMUSG00000114652	-0.207987	-2.2418	0.0382248	0.848158	1	0.20404	0.195726	0.0479237	0	0.131728	0.164789	chr13	101680285	101684660	-1	lncRNA	Gm41043	0.848158	1	0.133255	0.115477	0.114814	0.0602409
ENSMUSG00000114653	0	-3.58379	0	1	1	0	0	0	0	0	0	chr14	27436334	27437834	1	processed_pseudogene	Gm18398	1	1	0	0	0	0
ENSMUSG00000114654	0.495107	-1.61359	0.5297	0.480245	1	0.0408683	0.26749	0.216565	0.307014	0.393756	0.240383	chr13	58590835	58592394	1	lncRNA	Gm47918	0.480245	1	0.205124	0.143616	0.283568	0.096166
ENSMUSG00000114655	-0.504611	-2.46064	0.157033	0.698635	1	0	0.301324	0.0946248	0.0534287	0.0407805	0.108497	chr13	114377414	114379176	-1	TEC	4631422I05Rik	0.698635	1	0.118251	0.160781	0.0813007	0.0357704
ENSMUSG00000114656	-0.947673	-3.25483	0.272378	0.610933	1	0.0429598	0.0456522	0	0	0.039206	0	chr13	112551472	112553899	-1	lncRNA	2810403G07Rik	0.610933	1	0.0295373	0.0256155	0.0130686	0.0226356
ENSMUSG00000114657	0	-3.58379	0	1	1	0	0	0	0	0	0	chr14	15394603	15395175	-1	processed_pseudogene	Gm47764	1	1	0	0	0	0
ENSMUSG00000114658	0.960928	-2.71768	0.402464	0.537343	1	0.0405074	0	0.173212	0.0965534	0	0.105128	chr14	65408564	65412408	-1	lncRNA	Gm30008	0.537343	1	0.0456869	0.0484847	0.0927799	0.0872637
ENSMUSG00000114659	0	-3.58379	0	1	1	0	0	0	0	0	0	chr13	113616511	113616779	-1	processed_pseudogene	Gm31191	1	1	0	0	0	0
ENSMUSG00000114660	1.32337	-2.42217	0.628312	0.442871	1	0	0.163622	0	0	0.437345	0	chr13	26542937	26544009	-1	TEC	Gm47881	0.442871	1	0.0545407	0.0944673	0.145782	0.252501
ENSMUSG00000114661	0.0774913	-1.79117	0.0109523	0.918324	1	0.0484658	0.222806	0.190332	0.339127	0.127635	0.308203	chr13	35787013	35844760	-1	lncRNA	Gm48707	0.918324	1	0.203466	0.146293	0.208724	0.0916784
ENSMUSG00000114662	-0.527346	-1.44823	0.793175	0.390088	1	0.500602	0.31943	0.193811	0.174781	0.124229	0.368641	chr13	41060808	41071371	-1	lncRNA	Gm31683	0.390088	1	0.331604	0.163251	0.228894	0.125926
ENSMUSG00000114663	0	-3.58379	0	1	1	0	0	0	0	0	0	chr13	61110634	61110745	-1	processed_pseudogene	Gm40976	1	1	0	0	0	0
ENSMUSG00000114664	0.728971	-1.50733	1.45238	0.250633	1	0.328416	0.0914365	0.196306	0.15823	0.378136	0.397492	chr13	76347110	76348985	1	TEC	Gm48639	0.250633	1	0.192694	0.122191	0.323978	0.11099
ENSMUSG00000114665	0.0175364	0.31864	0.000961381	0.975758	1	1.45348	1.8465	1.13131	0.338149	1.25609	1.26259	chr13	37725333	37733701	1	lncRNA	Lncbate6	0.975758	1	1.21271	0.782468	1.21666	0.0739886
ENSMUSG00000114666	0	-3.58379	0	1	1	0	0	0	0	0	0	chr13	22554731	22554995	1	unprocessed_pseudogene	Vmn1r-ps101	1	1	0	0	0	0
ENSMUSG00000114667	0	-3.58379	0	1	1	0	0	0	0	0	0	chr13	61630222	61638143	-1	unprocessed_pseudogene	Ctsm-ps	1	1	0	0	0	0
ENSMUSG00000114668	0	-3.58379	0	1	1	0	0	0	0	0	0	chr13	118646894	118647449	-1	processed_pseudogene	Gm47563	1	1	0	0	0	0
ENSMUSG00000114669	0	-3.58379	0	1	1	0	0	0	0	0	0	chr13	60021456	60022778	1	lncRNA	Gm48384	1	1	0	0	0	0
ENSMUSG00000114670	0	-3.58379	0	1	1	0	0	0	0	0	0	chr14	30105760	30106311	-1	processed_pseudogene	Gm18072	1	1	0	0	0	0
ENSMUSG00000114671	0	-3.58379	0	1	1	0	0	0	0	0	0	chr13	105969961	105970186	-1	processed_pseudogene	Gm48211	1	1	0	0	0	0
ENSMUSG00000114672	2.31515	-2.79116	1.54402	0.236997	1	0.0418011	0	0	0	0	0.274514	chr13	41026974	41027665	-1	TEC	Gm48192	0.236997	1	0.0139337	0.0241339	0.0915047	0.158491
ENSMUSG00000114673	0	-3.58379	0	1	1	0	0	0	0	0	0	chr19	45351652	45352088	-1	lncRNA	1700016H03Rik	1	1	0	0	0	0
ENSMUSG00000114674	0	-3.58379	0	1	1	0	0	0	0	0	0	chr13	87974657	87975178	1	processed_pseudogene	Gm19239	1	1	0	0	0	0
ENSMUSG00000114675	0	-3.58379	0	1	1	0	0	0	0	0	0	chr14	36904161	36905022	-1	processed_pseudogene	Gm18834	1	1	0	0	0	0
ENSMUSG00000114677	0	-3.58379	0	1	1	0	0	0	0	0	0	chr13	67315845	67316842	1	transcribed_processed_pseudogene	Gm48733	1	1	0	0	0	0
ENSMUSG00000114678	0	-3.58379	0	1	1	0	0	0	0	0	0	chr14	4280142	4280656	-1	processed_pseudogene	Gm48481	1	1	0	0	0	0
ENSMUSG00000114679	0	-3.58379	0	1	1	0	0	0	0	0	0	chr14	69112284	69112578	1	processed_pseudogene	Gm47256	1	1	0	0	0	0
ENSMUSG00000114680	0	-3.58379	0	1	1	0	0	0	0	0	0	chr14	64768401	64774987	-1	lncRNA	Gm47202	1	1	0	0	0	0
ENSMUSG00000114681	-0.962904	-1.6085	2.36163	0.149458	1	0.369241	0.22235	0.0848859	0.402961	0.116451	0.291152	chr13	47259895	47262995	1	lncRNA	1700026N04Rik	0.149458	1	0.331518	0.0960336	0.164163	0.111102
ENSMUSG00000114682	0	-3.58379	0	1	1	0	0	0	0	0	0	chr19	26550396	26562072	1	lncRNA	Gm48775	1	1	0	0	0	0
ENSMUSG00000114683	0	-3.58379	0	1	1	0	0	0	0	0	0	chr14	7170902	7171240	1	processed_pseudogene	Gm47763	1	1	0	0	0	0
ENSMUSG00000114684	0	-3.58379	0	1	1	0	0	0	0	0	0	chr13	66660259	66665668	1	unprocessed_pseudogene	Vmn2r-ps105	1	1	0	0	0	0
ENSMUSG00000114685	0	-3.58379	0	1	1	0	0	0	0	0	0	chr13	66682089	66682286	1	processed_pseudogene	Gm48351	1	1	0	0	0	0
ENSMUSG00000114686	-0.0682305	-3.36185	0.00174557	0.967339	1	0.0401359	0	0	0	0.0398326	0	chr14	65159270	65159534	1	processed_pseudogene	Gm4573	0.967339	1	0.0133786	0.0231725	0.0132775	0.0229974
ENSMUSG00000114687	-0.266042	-3.35448	0.0167656	0.899052	1	0	0	0	0.0515353	0	0.0364986	chr13	83980459	83981455	1	processed_pseudogene	Gm5452	0.899052	1	0.0171784	0.0297539	0.0121662	0.0210725
ENSMUSG00000114688	2.67037	-3.35994	1.738	0.215674	1	0	0	0.0866404	0	0	0	chr13	91407495	91423073	1	lncRNA	Gm47381	0.215674	1	0	0	0.0288801	0.0500218
ENSMUSG00000114689	-0.434871	-1.72604	0.516416	0.48569	1	0.328702	0.269098	0.174303	0.15314	0.17879	0.203168	chr13	98849582	98853018	-1	lncRNA	Gm9465	0.48569	1	0.250313	0.0892756	0.18542	0.0155329
ENSMUSG00000114690	-1.77598	-3.16326	0.934746	0.352104	1	0	0.0815623	0.0321233	0.0752203	0	0	chr14	58538430	58601273	1	lncRNA	Gm33321	0.352104	1	0.0522609	0.0453702	0.0107078	0.0185464
ENSMUSG00000114691	0.275664	-2.02867	0.0821302	0.779161	1	0.0857472	0.184488	0	0.161554	0.260519	0.25008	chr14	12565405	12567852	1	TEC	Gm48438	0.779161	1	0.14393	0.051676	0.1702	0.14749
ENSMUSG00000114692	0	-3.58379	0	1	1	0	0	0	0	0	0	chr14	19696738	19697122	-1	processed_pseudogene	Gm48157	1	1	0	0	0	0
ENSMUSG00000114693	1.86813	-3.46768	1.09638	0.318775	1	0	0	0.0432769	0	0	0	chr14	65409804	65422881	1	lncRNA	Gm41177	0.318775	1	0	0	0.0144256	0.0249859
ENSMUSG00000114694	2.82626	-3.33252	1.87706	0.199503	1	0	0	0.0981953	0	0	0	chr1	151074199	151075101	1	protein_coding	Gm47995	0.199503	1	0	0	0.0327318	0.0566931
ENSMUSG00000114695	0	-3.58379	0	1	1	0	0	0	0	0	0	chr13	48512935	48561988	-1	lncRNA	Gm48648	1	1	0	0	0	0
ENSMUSG00000114696	-1.95817	-3.46773	1.30562	0.278799	1	0	0.0447996	0	0	0	0	chr13	114254977	114256952	-1	TEC	Gm47479	0.278799	1	0.0149332	0.0258651	0	0
ENSMUSG00000114697	-2.18325	-2.98971	1.44131	0.252351	1	0.0414441	0	0.0432276	0.202918	0	0	chr14	67407037	67446710	1	lncRNA	Gm30806	0.252351	1	0.0814539	0.107212	0.0144092	0.0249575
ENSMUSG00000114698	0	-3.58379	0	1	1	0	0	0	0	0	0	chr14	6244393	6244740	-1	processed_pseudogene	Rpl31-ps3	1	1	0	0	0	0
ENSMUSG00000114699	0	-3.58379	0	1	1	0	0	0	0	0	0	chr13	23382518	23382767	-1	unprocessed_pseudogene	Vmn1r-ps131	1	1	0	0	0	0
ENSMUSG00000114700	0	-3.58379	0	1	1	0	0	0	0	0	0	chr13	101693739	101694339	-1	processed_pseudogene	Gm19010	1	1	0	0	0	0
ENSMUSG00000114701	-0.181702	-2.84595	0.0131516	0.910534	1	0.0820122	0.0447585	0	0.050925	0.155789	0	chr13	37656014	37663189	1	lncRNA	Gm47731	0.910534	1	0.0592319	0.0199678	0.0519296	0.0899446
ENSMUSG00000114702	-1.51376	-2.27172	2.17155	0.165502	1	0.227787	0.0643781	0.0699661	0.350127	0.02719	0.0755886	chr13	21661785	21669219	-1	lncRNA	Gm40828	0.165502	1	0.214097	0.143365	0.0575816	0.0264696
ENSMUSG00000114703	1.73023	-3.47041	1.04086	0.330756	1	0	0	0	0	0	0.0346589	chr13	115071178	115071604	-1	processed_pseudogene	Gm47776	0.330756	1	0	0	0.011553	0.0200103
ENSMUSG00000114704	1.79819	-3.46877	1.06853	0.324705	1	0	0	0	0	0.0386927	0	chr14	29296654	29315261	1	lncRNA	Gm48003	0.324705	1	0	0	0.0128976	0.0223392
ENSMUSG00000114705	-1.90691	-3.46831	1.28292	0.282783	1	0.0413183	0	0	0	0	0	chr14	29749644	29750308	-1	processed_pseudogene	Gm18760	0.282783	1	0.0137728	0.0238551	0	0
ENSMUSG00000114706	0	-3.58379	0	1	1	0	0	0	0	0	0	chr14	62158825	62159512	1	processed_pseudogene	Gm47952	1	1	0	0	0	0
ENSMUSG00000114707	0.0766047	-0.50479	0.0325104	0.859824	1	0.753687	0.438111	0.74287	0.611509	0.433702	0.729577	chr13	114418204	114420917	-1	TEC	Gm47558	0.859824	1	0.601102	0.158045	0.635383	0.174788
ENSMUSG00000114708	0	-3.58379	0	1	1	0	0	0	0	0	0	chr13	36911232	36913233	1	lncRNA	Gm30177	1	1	0	0	0	0
ENSMUSG00000114709	-0.617437	2.31814	5.25712	0.0400634	0.601565	5.94645	6.80284	4.47466	5.13054	2.98169	4.20043	chr14	25460404	25462811	1	lncRNA	Gm47920	0.0400634	0.601565	5.95994	0.836234	3.88559	0.794724
ENSMUSG00000114710	0	-3.58379	0	1	1	0	0	0	0	0	0	chr13	39925266	39944860	-1	lncRNA	Gm40923	1	1	0	0	0	0
ENSMUSG00000114711	-1.18139	-2.74459	0.739342	0.406182	1	0.138921	0.0448565	0.050729	0.102726	0	0.06598	chr14	7243597	7245811	1	processed_pseudogene	Gm47759	0.406182	1	0.0955011	0.0474466	0.038903	0.0345432
ENSMUSG00000114712	0	-3.58379	0	1	1	0	0	0	0	0	0	chr13	114571945	114573235	-1	processed_pseudogene	Gm47569	1	1	0	0	0	0
ENSMUSG00000114713	0	-3.58379	0	1	1	0	0	0	0	0	0	chr13	118183856	118184480	1	processed_pseudogene	Gm9633	1	1	0	0	0	0
ENSMUSG00000114714	0	-3.58379	0	1	1	0	0	0	0	0	0	chr13	36642430	36643263	-1	TEC	Gm48763	1	1	0	0	0	0
ENSMUSG00000114715	0.530544	-2.64558	0.178869	0.679586	1	0.041918	0.0896686	0.0436427	0.0510463	0.194188	0.0335784	chr13	113665575	113704303	-1	lncRNA	Gm34471	0.679586	1	0.0608776	0.025348	0.0904699	0.0899638
ENSMUSG00000114717	0	-3.58379	0	1	1	0	0	0	0	0	0	chr13	102056928	102058899	1	processed_pseudogene	Gm17832	1	1	0	0	0	0
ENSMUSG00000114718	0	-3.58379	0	1	1	0	0	0	0	0	0	chr13	37766247	37766540	1	processed_pseudogene	Gm47753	1	1	0	0	0	0
ENSMUSG00000114719	0.555762	-3.26113	0.0914576	0.767343	1	0	0	0.0433489	0.0504013	0	0.0348928	chr13	98953260	98953773	1	processed_pseudogene	Gm18134	0.767343	1	0.0168004	0.0290992	0.0260806	0.0229788
ENSMUSG00000114720	0	-3.58379	0	1	1	0	0	0	0	0	0	chr14	59283570	59304673	1	lncRNA	Gm41162	1	1	0	0	0	0
ENSMUSG00000114721	-2.86621	-3.35703	2.09082	0.177626	1	0	0	0	0.101652	0	0	chr19	43445883	43458197	-1	lncRNA	Gm47938	0.177626	1	0.0338839	0.0586886	0	0
ENSMUSG00000114722	-0.137993	-0.01177	0.0885458	0.770959	1	0.921146	1.04148	0.506141	0.880537	0.742625	1.31581	chr14	24094411	24125976	-1	lncRNA	Gm31392	0.770959	1	0.94772	0.0836968	0.854858	0.416338
ENSMUSG00000114723	-0.480835	-2.53225	0.136869	0.717653	1	0.205779	0.0451086	0	0.0511871	0.0394142	0.168427	chr13	41102365	41103107	-1	TEC	5530402G07Rik	0.717653	1	0.100692	0.0910591	0.0692804	0.088096
ENSMUSG00000114724	0	-3.58379	0	1	1	0	0	0	0	0	0	chr13	37745921	37748948	-1	lncRNA	Gm47751	1	1	0	0	0	0
ENSMUSG00000114725	0	-3.58379	0	1	1	0	0	0	0	0	0	chrX	32836821	32837586	1	processed_pseudogene	Gm2854	1	1	0	0	0	0
ENSMUSG00000114726	2.7851	-3.32405	1.87604	0.199616	1	0	0	0	0	0.0920112	0	chr13	67538594	67556977	1	lncRNA	Gm48900	0.199616	1	0	0	0.0306704	0.0531227
ENSMUSG00000114727	0	-3.58379	0	1	1	0	0	0	0	0	0	chr13	59836185	59836605	1	processed_pseudogene	Gm47269	1	1	0	0	0	0
ENSMUSG00000114728	-1.92969	-3.46587	1.3019	0.279447	1	0.0422273	0	0	0	0	0	chr14	20906082	20906489	-1	processed_pseudogene	Gm6128	0.279447	1	0.0140758	0.02438	0	0
ENSMUSG00000114729	0.814933	-1.49878	1.24948	0.284832	1	0.376029	0.115497	0.568968	0.0629198	0.11113	0.353133	chr13	66488645	66490994	-1	processed_pseudogene	C330022B21Rik	0.284832	1	0.184815	0.16767	0.34441	0.229044
ENSMUSG00000114730	1.73519	-3.46986	1.04447	0.329957	1	0	0	0	0	0	0.0348322	chr13	102741041	102743411	1	processed_pseudogene	Gm47014	0.329957	1	0	0	0.0116107	0.0201104
ENSMUSG00000114731	1.86813	-3.46768	1.09638	0.318775	1	0	0	0.0432769	0	0	0	chr13	116694847	116814241	-1	lncRNA	Gm47914	0.318775	1	0	0	0.0144256	0.0249859
ENSMUSG00000114732	0	-3.58379	0	1	1	0	0	0	0	0	0	chr13	37876065	37901624	-1	lncRNA	Gm40918	1	1	0	0	0	0
ENSMUSG00000114733	0	-3.58379	0	1	1	0	0	0	0	0	0	chr13	98750009	98751002	1	processed_pseudogene	Gm4815	1	1	0	0	0	0
ENSMUSG00000114734	0.454702	-2.34644	0.188978	0.671235	1	0.0506983	0.134681	0.262015	0.102008	0.0392958	0.101906	chr13	60216455	60221831	1	lncRNA	Gm48397	0.671235	1	0.0957957	0.0423347	0.134406	0.114861
ENSMUSG00000114735	0	-3.58379	0	1	1	0	0	0	0	0	0	chr13	83337684	83337828	-1	processed_pseudogene	Gm48156	1	1	0	0	0	0
ENSMUSG00000114736	0	-3.58379	0	1	1	0	0	0	0	0	0	chr13	119408155	119416081	-1	lncRNA	Gm47336	1	1	0	0	0	0
ENSMUSG00000114737	-3.23817	-3.25665	2.9505	0.115418	0.940664	0.0828783	0.0465983	0	0	0	0	chr14	8020819	8022102	1	processed_pseudogene	Gm8483	0.115418	0.940664	0.0431589	0.0415461	0	0
ENSMUSG00000114738	0.193916	-2.86817	0.0146566	0.905579	1	0	0.148457	0.0930486	0	0.0419658	0.0395317	chr13	101045605	101046397	-1	processed_pseudogene	Gm41041	0.905579	1	0.0494858	0.0857119	0.0581821	0.0302199
ENSMUSG00000114739	1.62778	-3.01911	0.682246	0.424416	1	0	0	0.198687	0.0553044	0	0	chr14	36745916	36746491	-1	processed_pseudogene	Gm47885	0.424416	1	0.0184348	0.03193	0.0662289	0.114712
ENSMUSG00000114740	0	-3.58379	0	1	1	0	0	0	0	0	0	chr13	88628751	88628910	1	processed_pseudogene	Gm47653	1	1	0	0	0	0
ENSMUSG00000114741	3.80726	-3.08193	4.05995	0.0704818	0.78427	0	0	0.133098	0	0.0390905	0.033464	chr14	37187779	37189855	-1	TEC	Gm47971	0.0704818	0.78427	0	0	0.0685508	0.0559702
ENSMUSG00000114742	0	-3.58379	0	1	1	0	0	0	0	0	0	chr19	43423049	43428899	-1	lncRNA	Gm47936	1	1	0	0	0	0
ENSMUSG00000114743	0	-3.58379	0	1	1	0	0	0	0	0	0	chr13	59383564	59403225	-1	lncRNA	Gm34672	1	1	0	0	0	0
ENSMUSG00000114744	-0.313853	-1.54153	0.222144	0.645592	1	0.291364	0.13573	0.174216	0.455713	0.426385	0.103058	chr14	67714322	67739528	1	lncRNA	Gm38409	0.645592	1	0.294269	0.160011	0.234553	0.169899
ENSMUSG00000114745	0	-3.58379	0	1	1	0	0	0	0	0	0	chr13	112301992	112308602	-1	lncRNA	Gm48802	1	1	0	0	0	0
ENSMUSG00000114746	1.86813	-3.46768	1.09638	0.318775	1	0	0	0.0432769	0	0	0	chr13	36766065	36767500	-1	TEC	4933436N17Rik	0.318775	1	0	0	0.0144256	0.0249859
ENSMUSG00000114747	0	-3.58379	0	1	1	0	0	0	0	0	0	chr13	111154057	111155355	-1	processed_pseudogene	Gm48547	1	1	0	0	0	0
ENSMUSG00000114748	0	-3.58379	0	1	1	0	0	0	0	0	0	chr14	8097515	8098115	-1	processed_pseudogene	Gm6734	1	1	0	0	0	0
ENSMUSG00000114749	0	-3.58379	0	1	1	0	0	0	0	0	0	chr14	12089825	12092076	1	TEC	Gm48442	1	1	0	0	0	0
ENSMUSG00000114750	0	-3.58379	0	1	1	0	0	0	0	0	0	chr13	87455845	87456643	1	processed_pseudogene	Gm18265	1	1	0	0	0	0
ENSMUSG00000114751	-0.233072	-2.26588	0.0561426	0.816568	1	0.248972	0.0446618	0.0437083	0.102525	0.155729	0.1351	chr14	23569730	23570912	1	TEC	5430425E15Rik	0.816568	1	0.132053	0.105307	0.111512	0.0596191
ENSMUSG00000114752	0	-3.58379	0	1	1	0	0	0	0	0	0	chr13	46626145	46655460	-1	lncRNA	Gm35110	1	1	0	0	0	0
ENSMUSG00000114753	1.45948	0.490917	8.36234	0.013135	0.321448	0.748193	0.590109	0.947559	0.711764	2.63441	2.07367	chr14	26036166	26046109	-1	lncRNA	Gm34059	0.013135	0.321448	0.683356	0.0827822	1.88521	0.85907
ENSMUSG00000114754	0	-3.58379	0	1	1	0	0	0	0	0	0	chr14	57454690	57455099	1	processed_pseudogene	Gm8996	1	1	0	0	0	0
ENSMUSG00000114755	5.41306	-2.33284	10.7849	0.00781839	0.236618	0	0	0.0813992	0	0.112731	0.455375	chr15	78926085	78927758	1	protein_coding	Galr3	0.00781839	0.236618	0	0	0.216502	0.207463
ENSMUSG00000114756	2.63655	-3.35886	1.94283	0.192413	1	0	0	0.0442436	0	0.0387225	0	chr18	80897524	80897942	1	processed_pseudogene	Gm47273	0.192413	1	0	0	0.0276554	0.0241088
ENSMUSG00000114757	2.52879	-3.36393	1.87603	0.199618	1	0	0	0	0	0.0386188	0.0347252	chr10	93754952	93772132	1	unitary_pseudogene	Gm48126	0.199618	1	0	0	0.024448	0.0212619
ENSMUSG00000114758	0	-3.58379	0	1	1	0	0	0	0	0	0	chr14	28992244	28992424	1	processed_pseudogene	Gm48005	1	1	0	0	0	0
ENSMUSG00000114759	-0.0808165	-3.04989	0.00216904	0.963595	1	0.0544338	0	0.116537	0.0662954	0	0	chr13	101082913	101083323	-1	processed_pseudogene	Gm10257	0.963595	1	0.0402431	0.0353525	0.0388457	0.0672828
ENSMUSG00000114760	0	-3.58379	0	1	1	0	0	0	0	0	0	chr14	28957184	28979478	1	lncRNA	Gm48006	1	1	0	0	0	0
ENSMUSG00000114761	1.73023	-3.47041	1.04086	0.330756	1	0	0	0	0	0	0.0346589	chr19	12516952	12518187	-1	lncRNA	Gm47242	0.330756	1	0	0	0.011553	0.0200103
ENSMUSG00000114762	-2.03892	-3.46611	1.34071	0.272796	1	0	0	0	0.0508258	0	0	chr13	101991999	101992859	1	lncRNA	Gm47007	0.272796	1	0.016942	0.0293443	0	0
ENSMUSG00000114763	-2.29929	-3.42811	1.59949	0.233567	1	0	0.0609275	0	0	0	0	chr13	59906749	59930059	-1	protein_coding	Gm49354	0.233567	1	0.0203092	0.0351765	0	0
ENSMUSG00000114764	0	-3.58379	0	1	1	0	0	0	0	0	0	chr14	13781808	13782354	-1	processed_pseudogene	Gm20241	1	1	0	0	0	0
ENSMUSG00000114765	0	-3.58379	0	1	1	0	0	0	0	0	0	chr14	6557600	6559245	-1	processed_pseudogene	Gm8514	1	1	0	0	0	0
ENSMUSG00000114766	0	-3.58379	0	1	1	0	0	0	0	0	0	chr14	37444074	37444894	1	processed_pseudogene	Gm5203	1	1	0	0	0	0
ENSMUSG00000114767	3.07624	-3.26323	2.15423	0.171744	1	0	0	0	0	0.116078	0	chr13	38894030	39092231	1	lncRNA	Gm46392	0.171744	1	0	0	0.0386927	0.0670177
ENSMUSG00000114768	-0.40495	-2.07252	0.205554	0.658103	1	0.206494	0.179432	0.305337	0.151947	0.0778448	0.0342745	chr14	8175087	8177358	1	lncRNA	Gm48857	0.658103	1	0.179291	0.027274	0.139152	0.14556
ENSMUSG00000114769	0	-3.58379	0	1	1	0	0	0	0	0	0	chr14	5347596	5348193	-1	processed_pseudogene	Gm48312	1	1	0	0	0	0
ENSMUSG00000114770	0	-3.58379	0	1	1	0	0	0	0	0	0	chr14	7359430	7365639	1	lncRNA	4921522A10Rik	1	1	0	0	0	0
ENSMUSG00000114771	-0.0568013	-1.27465	0.0124278	0.913019	1	0.312296	0.225455	0.474813	0.485873	0.272164	0.239511	chr13	67375061	67378033	-1	lncRNA	Gm49064	0.913019	1	0.341208	0.132594	0.328829	0.127475
ENSMUSG00000114772	0	-3.58379	0	1	1	0	0	0	0	0	0	chr19	10662157	10662922	1	lncRNA	2210404E10Rik	1	1	0	0	0	0
ENSMUSG00000114773	0	-3.58379	0	1	1	0	0	0	0	0	0	chr13	81140670	81140919	1	processed_pseudogene	Gm48568	1	1	0	0	0	0
ENSMUSG00000114774	3.4757	-3.17108	3.48999	0.09013	0.864116	0	0	0.0363201	0	0.0860226	0.037151	chr14	29508785	29574365	-1	lncRNA	Gm35281	0.09013	0.864116	0	0	0.0531645	0.0284589
ENSMUSG00000114775	0	-3.58379	0	1	1	0	0	0	0	0	0	chr13	110820446	110823459	1	lncRNA	Gm33172	1	1	0	0	0	0
ENSMUSG00000114776	0	-3.58379	0	1	1	0	0	0	0	0	0	chr13	66456202	66457194	-1	processed_pseudogene	Gm18260	1	1	0	0	0	0
ENSMUSG00000114777	0	-3.58379	0	1	1	0	0	0	0	0	0	chr13	66674043	66677408	1	processed_pseudogene	Gm46427	1	1	0	0	0	0
ENSMUSG00000114778	0	-3.58379	0	1	1	0	0	0	0	0	0	chr13	77701729	77702492	-1	processed_pseudogene	Gm9634	1	1	0	0	0	0
ENSMUSG00000114779	1.73023	-3.47041	1.04086	0.330756	1	0	0	0	0	0	0.0346589	chr14	36341235	36342044	1	processed_pseudogene	Gm17940	0.330756	1	0	0	0.011553	0.0200103
ENSMUSG00000114780	-1.04101	-2.47394	0.201563	0.661205	1	0.0475075	2.07483	0.0218336	0.0256036	0.00784944	0.568263	chr13	107606322	107619218	1	lncRNA	AI197445	0.661205	1	0.715979	1.17685	0.199315	0.319595
ENSMUSG00000114781	0	-3.58379	0	1	1	0	0	0	0	0	0	chr13	113901151	113901457	1	processed_pseudogene	Gm47463	1	1	0	0	0	0
ENSMUSG00000114782	0	-3.58379	0	1	1	0	0	0	0	0	0	chr14	40870869	40871061	1	processed_pseudogene	Gm7920	1	1	0	0	0	0
ENSMUSG00000114783	-1.95817	-3.46773	1.30562	0.278799	1	0	0.0447996	0	0	0	0	chr14	42688607	42688814	1	processed_pseudogene	Gm48217	0.278799	1	0.0149332	0.0258651	0	0
ENSMUSG00000114784	0.0223859	-1.81326	0.00109657	0.97411	1	0.123673	0.224671	0.0867089	0.255166	0.278274	0.23459	chr13	37765053	37773289	1	lncRNA	Gm47754	0.97411	1	0.20117	0.0688247	0.199858	0.100395
ENSMUSG00000114785	1.86813	-3.46768	1.09638	0.318775	1	0	0	0.0432769	0	0	0	chr14	26648412	26648719	1	processed_pseudogene	Gm41115	0.318775	1	0	0	0.0144256	0.0249859
ENSMUSG00000114786	0	-3.58379	0	1	1	0	0	0	0	0	0	chr14	10966781	11009414	-1	lncRNA	Gm48594	1	1	0	0	0	0
ENSMUSG00000114787	0.705918	-2.99941	0.186515	0.673244	1	0.0840619	0	0.0441511	0	0.0389097	0.0682321	chr13	59566922	59570975	1	lncRNA	4930455M05Rik	0.673244	1	0.0280206	0.0485332	0.050431	0.0156374
ENSMUSG00000114788	0.103649	-0.41039	0.0166873	0.899287	1	1.51052	0	0.589627	0.363178	0.641038	0.812742	chr13	67620597	67621619	1	lncRNA	Gm48899	0.899287	1	0.624567	0.788457	0.681136	0.116838
ENSMUSG00000114789	-0.34038	-3.36129	0.0277957	0.870277	1	0	0	0	0.05214	0	0.0337853	chr14	7147889	7165343	1	lncRNA	Gm31577	0.870277	1	0.01738	0.0301031	0.0112618	0.019506
ENSMUSG00000114790	0	-3.58379	0	1	1	0	0	0	0	0	0	chr13	113582824	113639380	-1	lncRNA	4921509O07Rik	1	1	0	0	0	0
ENSMUSG00000114791	1.73023	-3.47041	1.04086	0.330756	1	0	0	0	0	0	0.0346589	chr13	37623569	37624430	-1	lncRNA	Gm47730	0.330756	1	0	0	0.011553	0.0200103
ENSMUSG00000114792	1.86813	-3.46768	1.09638	0.318775	1	0	0	0.0432769	0	0	0	chr13	117266563	117272420	1	lncRNA	Gm6416	0.318775	1	0	0	0.0144256	0.0249859
ENSMUSG00000114793	0	-3.58379	0	1	1	0	0	0	0	0	0	chr13	66993888	66994100	-1	processed_pseudogene	Gm48414	1	1	0	0	0	0
ENSMUSG00000114794	-1.94298	-3.46443	1.31302	0.277519	1	0.0427645	0	0	0	0	0	chr14	6558448	6771807	1	lncRNA	Gm47782	0.277519	1	0.0142548	0.0246901	0	0
ENSMUSG00000114795	0	-3.58379	0	1	1	0	0	0	0	0	0	chr13	60201498	60205439	-1	lncRNA	Gm48396	1	1	0	0	0	0
ENSMUSG00000114796	-2.40193	-1.98775	9.24284	0.00992973	0.270827	0.322197	0.318469	0.0432558	0.249871	0.078138	0.0354042	chr19	40286415	40287999	1	lncRNA	A930028N01Rik	0.00992973	0.270827	0.296846	0.0407239	0.052266	0.0227472
ENSMUSG00000114797	0.158233	4.76381	2.30755	0.153815	1	24.0655	26.0543	31.6899	26.6566	28.401	25.6209	chr14	60442731	60488956	-1	protein_coding	Gm49336	0.153815	1	25.5921	1.35597	28.5706	3.03808
ENSMUSG00000114799	0	-3.58379	0	1	1	0	0	0	0	0	0	chr13	38454364	38454585	-1	processed_pseudogene	Gm47978	1	1	0	0	0	0
ENSMUSG00000114800	0.402936	-1.83188	0.308848	0.588271	1	0.176396	0.227263	0.0935211	0.0704529	0.216142	0.311794	chr13	37945724	37952123	1	lncRNA	Gm31600	0.588271	1	0.158037	0.0800007	0.207152	0.109414
ENSMUSG00000114801	-2.72531	-3.36081	2.26799	0.16181	1	0.0399633	0.0463187	0	0	0	0	chr13	81164315	81164679	-1	processed_pseudogene	Gm48549	0.16181	1	0.0287606	0.0251093	0	0
ENSMUSG00000114802	0	-3.58379	0	1	1	0	0	0	0	0	0	chr13	61583902	61587684	-1	unprocessed_pseudogene	Cts7-ps	1	1	0	0	0	0
ENSMUSG00000114803	0	-3.58379	0	1	1	0	0	0	0	0	0	chr14	23371212	23371575	1	processed_pseudogene	Gm46443	1	1	0	0	0	0
ENSMUSG00000114804	1.71101	-3.00883	0.807702	0.385913	1	0.0413082	0	0	0	0	0.173337	chr14	59859565	59860116	-1	processed_pseudogene	Gm18073	0.385913	1	0.0137694	0.0238493	0.057779	0.100076
ENSMUSG00000114805	0.342838	-2.68115	0.0664607	0.800789	1	0	0.0910302	0.043205	0.100556	0.077951	0.119159	chr13	67335451	67336241	1	processed_pseudogene	Gm9626	0.800789	1	0.0638621	0.0555109	0.0801049	0.0380227
ENSMUSG00000114806	0	-3.58379	0	1	1	0	0	0	0	0	0	chr14	56419284	56419964	1	processed_pseudogene	Gm8963	1	1	0	0	0	0
ENSMUSG00000114807	1.62248	-3.0484	0.934871	0.352073	1	0	0.044901	0.0477397	0	0.0901345	0.0342696	chr13	107741784	107749349	-1	lncRNA	Gm32090	0.352073	1	0.014967	0.0259236	0.0573813	0.0291537
ENSMUSG00000114808	0	-3.58379	0	1	1	0	0	0	0	0	0	chr13	58910199	58924357	1	lncRNA	Gm47947	1	1	0	0	0	0
ENSMUSG00000114809	-1.95924	-3.46762	1.30651	0.278645	1	0	0.0448444	0	0	0	0	chr13	77817206	77818594	-1	processed_pseudogene	Atp5c1-ps	0.278645	1	0.0149481	0.0258909	0	0
ENSMUSG00000114810	1.86813	-3.46768	1.09638	0.318775	1	0	0	0.0432769	0	0	0	chr13	48185249	48195947	1	lncRNA	Gm36101	0.318775	1	0	0	0.0144256	0.0249859
ENSMUSG00000114811	0	-3.58379	0	1	1	0	0	0	0	0	0	chr13	23412593	23412922	-1	unprocessed_pseudogene	Vmn1r-ps133	1	1	0	0	0	0
ENSMUSG00000114812	-1.27882	-2.70696	0.87701	0.366896	1	0.164712	0.0906905	0.0857994	0.0507693	0	0.0346992	chr13	78227507	78227975	1	processed_pseudogene	Gm48254	0.366896	1	0.102057	0.0578155	0.0401662	0.0431602
ENSMUSG00000114813	0	-3.58379	0	1	1	0	0	0	0	0	0	chr13	38907618	38911198	1	lncRNA	Gm47510	1	1	0	0	0	0
ENSMUSG00000114814	0	-3.58379	0	1	1	0	0	0	0	0	0	chr13	66769750	66770969	-1	processed_pseudogene	Gm48361	1	1	0	0	0	0
ENSMUSG00000114815	-0.970023	-2.45203	0.623121	0.444716	1	0.274107	0.0561864	0	0.0522358	0.0698456	0.11699	chr14	29457301	29467582	1	lncRNA	Gm41118	0.444716	1	0.12751	0.126972	0.0622785	0.0588608
ENSMUSG00000114816	0	-3.58379	0	1	1	0	0	0	0	0	0	chr13	66997715	67002935	-1	processed_pseudogene	Gm10323	1	1	0	0	0	0
ENSMUSG00000114817	0	-3.58379	0	1	1	0	0	0	0	0	0	chr13	22233684	22235620	1	TEC	Gm48356	1	1	0	0	0	0
ENSMUSG00000114818	-0.987417	-2.27797	0.850958	0.373875	1	0.0951214	0.24079	0.121009	0.173477	0	0.126808	chr14	28371629	28420968	1	lncRNA	Gm35164	0.373875	1	0.169796	0.072904	0.0826056	0.0715973
ENSMUSG00000114819	0	-3.58379	0	1	1	0	0	0	0	0	0	chr14	3352781	3353276	1	processed_pseudogene	Gm48785	1	1	0	0	0	0
ENSMUSG00000114820	0	-3.58379	0	1	1	0	0	0	0	0	0	chr14	56513250	56514405	1	processed_pseudogene	Gm48200	1	1	0	0	0	0
ENSMUSG00000114821	0	-3.58379	0	1	1	0	0	0	0	0	0	chr13	39647203	39650993	-1	lncRNA	Gm3509	1	1	0	0	0	0
ENSMUSG00000114822	-1.51464	-3.16965	0.705696	0.416773	1	0.0414243	0.0899991	0	0	0	0.0344166	chr13	81177222	81178020	-1	processed_pseudogene	Gm4813	0.416773	1	0.0438078	0.0450469	0.0114722	0.0198704
ENSMUSG00000114823	0	-3.58379	0	1	1	0	0	0	0	0	0	chr13	93034794	93043634	1	lncRNA	Gm31630	1	1	0	0	0	0
ENSMUSG00000114824	-2.03892	-3.46611	1.34071	0.272796	1	0	0	0	0.0508258	0	0	chr13	111348001	111365965	-1	lncRNA	3110015C05Rik	0.272796	1	0.016942	0.0293443	0	0
ENSMUSG00000114825	0	-3.58379	0	1	1	0	0	0	0	0	0	chr13	66546590	66547314	1	processed_pseudogene	Gm19119	1	1	0	0	0	0
ENSMUSG00000114826	-0.243966	-2.65066	0.0292436	0.866976	1	0.137465	0.0994078	0.0973584	0	0	0.100171	chr12	104439590	104444018	1	lncRNA	Gm10000	0.866976	1	0.0789576	0.0709775	0.0658432	0.0570393
ENSMUSG00000114827	-0.303314	-2.18084	0.130734	0.723756	1	0.124892	0.181547	0.0745724	0.153203	0.155887	0.136059	chr13	84429298	84429935	-1	processed_pseudogene	Gm46432	0.723756	1	0.153214	0.0283273	0.122173	0.0423985
ENSMUSG00000114828	-0.0750956	-1.1799	0.0273878	0.871223	1	0.332855	0.45838	0.331493	0.274984	0.265895	0.39171	chr13	37840998	37851710	-1	lncRNA	AI463229	0.871223	1	0.355407	0.0937548	0.329699	0.0629264
ENSMUSG00000114829	-0.106344	-3.35467	0.00361344	0.953024	1	0.0426308	0	0	0	0.0401724	0	chr14	67035305	67035827	-1	processed_pseudogene	Gm9130	0.953024	1	0.0142103	0.0246129	0.0133908	0.0231935
ENSMUSG00000114830	-1.90691	-3.46831	1.28292	0.282783	1	0.0413183	0	0	0	0	0	chr13	38818947	38821092	1	lncRNA	Gm47400	0.282783	1	0.0137728	0.0238551	0	0
ENSMUSG00000114831	0	-3.58379	0	1	1	0	0	0	0	0	0	chr13	118734575	118735454	-1	processed_pseudogene	Gm18361	1	1	0	0	0	0
ENSMUSG00000114832	0.797872	-1.05627	1.6546	0.221823	1	0.448495	0.117697	1.04426	0.314558	0.28181	0.328691	chr3	34880765	34933433	1	lncRNA	Gm21388	0.221823	1	0.293583	0.166393	0.551587	0.42731
ENSMUSG00000114833	-0.846698	-3.27695	0.198415	0.663677	1	0.0783969	0	0.040338	0	0	0	chr14	69256883	69267101	-1	lncRNA	Gm41192	0.663677	1	0.0261323	0.0452625	0.013446	0.0232891
ENSMUSG00000114834	1.73222	-3.47019	1.04231	0.330436	1	0	0	0	0	0	0.0347282	chr13	67198799	67199089	1	processed_pseudogene	Gm48705	0.330436	1	0	0	0.0115761	0.0200503
ENSMUSG00000114835	-0.0889053	0.627926	0.0392598	0.846145	1	1.52841	1.75156	1.09766	1.21191	1.2619	1.85654	chr13	59928876	59929392	-1	lncRNA	Gm48194	0.846145	1	1.49729	0.27117	1.40537	0.399263
ENSMUSG00000114836	0.270989	0.985516	0.389673	0.543781	1	1.80819	1.72032	1.9468	1.58106	1.43498	2.78466	chr13	81233510	81235683	-1	transcribed_processed_pseudogene	Gm18517	0.543781	1	1.70319	0.114526	2.05548	0.681373
ENSMUSG00000114837	2.66914	-3.36015	1.73693	0.215806	1	0	0	0.0865538	0	0	0	chr13	97678220	97679843	-1	TEC	Gm48090	0.215806	1	0	0	0.0288513	0.0499719
ENSMUSG00000114838	-1.90691	-3.46831	1.28292	0.282783	1	0.0413183	0	0	0	0	0	chr13	35579366	35639815	1	lncRNA	Gm48703	0.282783	1	0.0137728	0.0238551	0	0
ENSMUSG00000114839	2.48274	-3.36555	1.63887	0.228284	1	0	0	0	0	0	0.0693178	chr13	66886435	66889377	-1	processed_pseudogene	Gm40989	0.228284	1	0	0	0.0231059	0.0400206
ENSMUSG00000114840	0	-3.58379	0	1	1	0	0	0	0	0	0	chr13	106038272	106038648	1	processed_pseudogene	Gm48212	1	1	0	0	0	0
ENSMUSG00000114841	0	-3.58379	0	1	1	0	0	0	0	0	0	chr13	39755559	39883475	1	lncRNA	Gm47352	1	1	0	0	0	0
ENSMUSG00000114842	-0.128087	-1.3863	0.0573647	0.814622	1	0.159213	0.485681	0.255912	0.305248	0.28213	0.319723	chr14	6195442	6195768	-1	TEC	Gm47797	0.814622	1	0.316714	0.163536	0.285922	0.032074
ENSMUSG00000114843	1.86813	-3.46768	1.09638	0.318775	1	0	0	0.0432769	0	0	0	chr13	47514862	47593030	1	lncRNA	Gm35733	0.318775	1	0	0	0.0144256	0.0249859
ENSMUSG00000114844	-2.03892	-3.46611	1.34071	0.272796	1	0	0	0	0.0508258	0	0	chr14	66198570	66200337	-1	processed_pseudogene	Gm19222	0.272796	1	0.016942	0.0293443	0	0
ENSMUSG00000114845	0	-3.58379	0	1	1	0	0	0	0	0	0	chr13	38959800	38961167	1	lncRNA	Gm47511	1	1	0	0	0	0
ENSMUSG00000114846	-0.1941	-3.15796	0.0116521	0.915766	1	0	0.0937744	0.0436337	0	0.0386331	0	chr13	102699695	102726793	-1	lncRNA	Gm29927	0.915766	1	0.0312581	0.0541407	0.0274223	0.0238796
ENSMUSG00000114847	0	-3.58379	0	1	1	0	0	0	0	0	0	chr13	115855840	115856035	-1	processed_pseudogene	Gm47892	1	1	0	0	0	0
ENSMUSG00000114848	0	-3.58379	0	1	1	0	0	0	0	0	0	chr14	39561741	39561966	-1	processed_pseudogene	Gm35389	1	1	0	0	0	0
ENSMUSG00000114849	0	-3.58379	0	1	1	0	0	0	0	0	0	chr14	10949003	10959238	1	lncRNA	Gm48595	1	1	0	0	0	0
ENSMUSG00000114850	-1.44717	-3.16705	0.635968	0.440173	1	0.0815277	0	0	0.0509996	0.0390854	0	chr14	10978115	10978741	1	processed_pseudogene	Gm8438	0.440173	1	0.0441758	0.04119	0.0130285	0.022566
ENSMUSG00000114851	-0.320361	-2.30904	0.0860707	0.774083	1	0.0589688	0.126669	0	0.177845	0.150158	0.142768	chr13	36796790	36837047	1	lncRNA	Gm46409	0.774083	1	0.121161	0.059629	0.0976422	0.0846414
ENSMUSG00000114852	0	-3.58379	0	1	1	0	0	0	0	0	0	chr14	41489129	41494398	-1	protein_coding	Gm47189	1	1	0	0	0	0
ENSMUSG00000114853	0	-3.58379	0	1	1	0	0	0	0	0	0	chr14	10145290	10148384	-1	lncRNA	D030051J21Rik	1	1	0	0	0	0
ENSMUSG00000114854	-0.283687	-2.25978	0.0937213	0.764576	1	0.156403	0.168378	0.0819273	0.0956904	0.215456	0.0629729	chr13	59293687	59352141	1	lncRNA	Gm34354	0.764576	1	0.140157	0.0389721	0.120119	0.0831064
ENSMUSG00000114855	0	-3.58379	0	1	1	0	0	0	0	0	0	chr14	25090363	25090830	-1	processed_pseudogene	Gm47909	1	1	0	0	0	0
ENSMUSG00000114856	0	-3.58379	0	1	1	0	0	0	0	0	0	chr13	87382558	87382713	-1	processed_pseudogene	Gm47642	1	1	0	0	0	0
ENSMUSG00000114857	0	-3.58379	0	1	1	0	0	0	0	0	0	chr13	36179436	36198447	1	lncRNA	Gm48770	1	1	0	0	0	0
ENSMUSG00000114858	3.32825	-0.671509	14.6924	0.00224788	0.110634	0	0	0.471802	0.293927	1.55555	0.809586	chr13	47163009	47164421	-1	processed_pseudogene	Gm5790	0.00224788	0.110634	0.0979757	0.169699	0.945646	0.554536
ENSMUSG00000114859	-0.217522	-2.99955	0.0198307	0.890272	1	0.040853	0.044367	0.0429394	0.051066	0	0.0710116	chr19	36325014	36325698	-1	lncRNA	Gm47735	0.890272	1	0.0454287	0.00518859	0.0379837	0.0357643
ENSMUSG00000114860	5.6796	-2.14449	15.3984	0.00263957	0.121759	0	0	0.133112	0	0.213539	0.429899	chr13	48392530	48416067	-1	lncRNA	Gm49291	0.00263957	0.121759	0	0	0.25885	0.153494
ENSMUSG00000114861	0	-3.58379	0	1	1	0	0	0	0	0	0	chr13	38516548	38516914	1	processed_pseudogene	Gm47991	1	1	0	0	0	0
ENSMUSG00000114862	0	-3.58379	0	1	1	0	0	0	0	0	0	chr14	40016077	40017487	-1	processed_pseudogene	Gm4817	1	1	0	0	0	0
ENSMUSG00000114863	-0.138358	-2.40963	0.0117136	0.915544	1	0.0419851	0.0450213	0	0.256371	0.234937	0.0664909	chr13	67455398	67456971	-1	lncRNA	Gm48824	0.915544	1	0.114459	0.122908	0.100476	0.1211
ENSMUSG00000114864	0.684667	-3.26277	0.123087	0.731596	1	0.0407611	0	0	0	0.0784432	0	chr13	113556872	113560423	-1	lncRNA	Gm41071	0.731596	1	0.013587	0.0235335	0.0261477	0.0452892
ENSMUSG00000114865	0.314262	-1.42219	0.362125	0.558166	1	0.248873	0.36097	0.259282	0.150958	0.308831	0.382852	chr14	54930055	54936290	-1	protein_coding	Gm29776	0.558166	1	0.2536	0.105086	0.316988	0.0621879
ENSMUSG00000114866	2.48274	-3.36555	1.63887	0.228284	1	0	0	0	0	0	0.0693178	chr13	38738841	38747795	1	lncRNA	Gm40922	0.228284	1	0	0	0.0231059	0.0400206
ENSMUSG00000114867	1.86813	-3.46768	1.09638	0.318775	1	0	0	0.0432769	0	0	0	chr13	61429194	61436664	-1	transcribed_unprocessed_pseudogene	Cts8-ps	0.318775	1	0	0	0.0144256	0.0249859
ENSMUSG00000114868	0	-3.58379	0	1	1	0	0	0	0	0	0	chr13	118994681	118994950	-1	processed_pseudogene	Gm47335	1	1	0	0	0	0
ENSMUSG00000114869	-0.288844	-3.0006	0.0350546	0.854509	1	0.0414266	0.0446415	0	0.0515439	0.0391781	0.0675673	chr13	112560756	112562874	-1	lncRNA	Gm48876	0.854509	1	0.0458707	0.00516941	0.0355818	0.0339269
ENSMUSG00000114870	3.30469	-3.21112	2.79351	0.124409	0.959576	0	0	0.0834053	0	0	0.0560369	chr13	67335162	67335383	1	processed_pseudogene	Gm49646	0.124409	0.959576	0	0	0.0464808	0.0425159
ENSMUSG00000114871	-0.468604	-0.232577	1.18593	0.296856	1	0.650017	1.05947	0.822881	1.0013	0.661902	0.472788	chr13	120476800	120477508	-1	processed_pseudogene	Gm21370	0.296856	1	0.903594	0.221522	0.652524	0.175235
ENSMUSG00000114872	0	-3.58379	0	1	1	0	0	0	0	0	0	chr13	115300144	115301356	-1	processed_pseudogene	Gm18759	1	1	0	0	0	0
ENSMUSG00000114873	3.04738	-3.26536	2.4549	0.147042	0.999269	0	0	0.0427301	0	0	0.0702049	chr13	99109886	99110250	1	processed_pseudogene	Gm47052	0.147042	0.999269	0	0	0.037645	0.0353776
ENSMUSG00000114874	0	-3.58379	0	1	1	0	0	0	0	0	0	chr13	79589262	79589526	-1	processed_pseudogene	Gm48470	1	1	0	0	0	0
ENSMUSG00000114875	0.341556	-2.82636	0.0420685	0.840816	1	0.0345846	0.116993	0.149488	0	0.0678405	0	chr14	21500017	21523428	-1	lncRNA	Gm30363	0.840816	1	0.0505258	0.0601035	0.0724428	0.0748501
ENSMUSG00000114876	0	-3.58379	0	1	1	0	0	0	0	0	0	chr13	117222167	117222515	-1	processed_pseudogene	Gm48026	1	1	0	0	0	0
ENSMUSG00000114877	0	-3.58379	0	1	1	0	0	0	0	0	0	chr14	3177176	3177543	1	unprocessed_pseudogene	Gm33022	1	1	0	0	0	0
ENSMUSG00000114878	0	-3.58379	0	1	1	0	0	0	0	0	0	chr14	65444568	65445180	1	processed_pseudogene	Gm9086	1	1	0	0	0	0
ENSMUSG00000114879	0	-3.58379	0	1	1	0	0	0	0	0	0	chr13	114723049	114743620	-1	lncRNA	4930467J12Rik	1	1	0	0	0	0
ENSMUSG00000114880	0	-3.58379	0	1	1	0	0	0	0	0	0	chr14	24220228	24221054	-1	TEC	Gm49098	1	1	0	0	0	0
ENSMUSG00000114881	0	-3.58379	0	1	1	0	0	0	0	0	0	chr13	48466146	48467727	1	processed_pseudogene	Gm8588	1	1	0	0	0	0
ENSMUSG00000114882	0	-3.58379	0	1	1	0	0	0	0	0	0	chr13	47305833	47308484	-1	TEC	Gm48581	1	1	0	0	0	0
ENSMUSG00000114883	-1.21448	-2.25376	1.28953	0.277598	1	0.0835097	0.272012	0.130134	0.203302	0	0.10181	chr14	8122499	8141759	1	lncRNA	Gm48860	0.277598	1	0.186275	0.0953978	0.0773145	0.0684377
ENSMUSG00000114884	0.568788	-1.61426	0.892171	0.362924	1	0.238921	0.0889091	0.298395	0.254054	0.361624	0.212652	chr13	37047990	37048599	-1	lncRNA	Gm47675	0.362924	1	0.193961	0.091292	0.29089	0.0747687
ENSMUSG00000114885	1.73023	-3.47041	1.04086	0.330756	1	0	0	0	0	0	0.0346589	chr14	19738507	19739060	-1	processed_pseudogene	Gm7371	0.330756	1	0	0	0.011553	0.0200103
ENSMUSG00000114886	0.435232	-2.46534	0.125203	0.729399	1	0.0663698	0.0900825	0.0865878	0.0857305	0	0.240965	chr13	58366533	58367090	1	processed_pseudogene	Gm48432	0.729399	1	0.0807276	0.0126232	0.109184	0.122061
ENSMUSG00000114887	0	-3.58379	0	1	1	0	0	0	0	0	0	chr13	67873179	67873557	-1	processed_pseudogene	Gm48894	1	1	0	0	0	0
ENSMUSG00000114888	-0.259614	-1.64414	0.181926	0.677031	1	0.20785	0.313732	0.176867	0.255095	0.117186	0.338868	chr14	26960019	26962451	1	TEC	Gm49616	0.677031	1	0.258892	0.0530426	0.210974	0.114709
ENSMUSG00000114889	0	-3.58379	0	1	1	0	0	0	0	0	0	chr13	116467262	116468064	-1	processed_pseudogene	Gm29764	1	1	0	0	0	0
ENSMUSG00000114890	0	-3.58379	0	1	1	0	0	0	0	0	0	chr14	5522263	5523037	-1	processed_pseudogene	Tpi-rs9	1	1	0	0	0	0
ENSMUSG00000114891	0	-3.58379	0	1	1	0	0	0	0	0	0	chr18	80865462	80881706	1	lncRNA	Gm47272	1	1	0	0	0	0
ENSMUSG00000114892	0	-3.58379	0	1	1	0	0	0	0	0	0	chr14	63566669	63583084	1	lncRNA	Gm5463	1	1	0	0	0	0
ENSMUSG00000114893	-0.973094	-2.06187	1.18327	0.297375	1	0.240083	0.0444542	0.130333	0.363097	0.051319	0.135367	chr13	107170792	107171725	1	lncRNA	Gm48684	0.297375	1	0.215878	0.160694	0.105673	0.0471392
ENSMUSG00000114894	0	-3.58379	0	1	1	0	0	0	0	0	0	chr14	4226443	4227274	-1	processed_pseudogene	Gm7084	1	1	0	0	0	0
ENSMUSG00000114895	-0.196723	-1.70424	0.0942276	0.763962	1	0.245613	0.120124	0.250234	0.364114	0.138127	0.247039	chr13	38638125	38645781	-1	lncRNA	4930579J19Rik	0.763962	1	0.243284	0.122011	0.2118	0.063823
ENSMUSG00000114896	0	-3.58379	0	1	1	0	0	0	0	0	0	chr13	59223254	59226110	-1	TEC	Gm34245	1	1	0	0	0	0
ENSMUSG00000114897	0	-3.58379	0	1	1	0	0	0	0	0	0	chrX	31720350	31721112	1	processed_pseudogene	Gm5923	1	1	0	0	0	0
ENSMUSG00000114898	0	-3.58379	0	1	1	0	0	0	0	0	0	chr14	63555194	63574406	1	lncRNA	Gm49390	1	1	0	0	0	0
ENSMUSG00000114899	0	-3.58379	0	1	1	0	0	0	0	0	0	chr13	106178632	106178989	1	processed_pseudogene	Gm48214	1	1	0	0	0	0
ENSMUSG00000114900	0	-3.58379	0	1	1	0	0	0	0	0	0	chr13	86039861	86040244	1	processed_pseudogene	Gm46396	1	1	0	0	0	0
ENSMUSG00000114901	0	-3.58379	0	1	1	0	0	0	0	0	0	chr13	113900648	113900813	1	processed_pseudogene	Gm47462	1	1	0	0	0	0
ENSMUSG00000114902	-0.0913473	-1.08819	0.0413497	0.842162	1	0.34772	0.482004	0.480796	0.372231	0.411555	0.247846	chr14	61796247	61797110	1	processed_pseudogene	Gm4118	0.842162	1	0.400651	0.071511	0.380066	0.119625
ENSMUSG00000114903	1.86813	-3.46768	1.09638	0.318775	1	0	0	0.0432769	0	0	0	chr13	59874538	59897954	1	lncRNA	Gm46419	0.318775	1	0	0	0.0144256	0.0249859
ENSMUSG00000114904	0	-3.58379	0	1	1	0	0	0	0	0	0	chr13	61686204	61715988	-1	protein_coding	Gm49352	1	1	0	0	0	0
ENSMUSG00000114905	0	-3.58379	0	1	1	0	0	0	0	0	0	chr13	81872109	81873147	-1	processed_pseudogene	Gm48113	1	1	0	0	0	0
ENSMUSG00000114906	0	-3.58379	0	1	1	0	0	0	0	0	0	chr14	3206208	3206489	-1	processed_pseudogene	Gm48098	1	1	0	0	0	0
ENSMUSG00000114907	-0.513891	-0.248465	0.864876	0.370122	1	0.911499	1.25823	1.19354	0.535627	0.438898	0.300419	chr14	6224672	6226412	-1	lncRNA	Gm47794	0.370122	1	0.901787	0.361402	0.644286	0.480683
ENSMUSG00000114908	0	-3.58379	0	1	1	0	0	0	0	0	0	chr14	56399588	56400258	-1	processed_pseudogene	Gm9547	1	1	0	0	0	0
ENSMUSG00000114909	0	-3.58379	0	1	1	0	0	0	0	0	0	chr14	8271299	8272457	-1	processed_pseudogene	Csnk2a1-ps1	1	1	0	0	0	0
ENSMUSG00000114910	0	-3.58379	0	1	1	0	0	0	0	0	0	chr13	36121532	36121816	-1	processed_pseudogene	Gm48756	1	1	0	0	0	0
ENSMUSG00000114911	0	-3.58379	0	1	1	0	0	0	0	0	0	chr13	56466138	56468147	-1	processed_pseudogene	Gm17878	1	1	0	0	0	0
ENSMUSG00000114912	0	-3.58379	0	1	1	0	0	0	0	0	0	chr13	98694269	98694539	1	processed_pseudogene	Gm48049	1	1	0	0	0	0
ENSMUSG00000114913	0	-3.58379	0	1	1	0	0	0	0	0	0	chr14	24408427	24409022	1	processed_pseudogene	Gm18276	1	1	0	0	0	0
ENSMUSG00000114914	0	-3.58379	0	1	1	0	0	0	0	0	0	chr13	41533432	41538201	1	lncRNA	Gm48571	1	1	0	0	0	0
ENSMUSG00000114915	3.18328	-3.26	2.21692	0.166175	1	0	0	0.129831	0	0	0	chr13	88695335	88696389	1	processed_pseudogene	Gm5667	0.166175	1	0	0	0.0432769	0.0749578
ENSMUSG00000114916	1.86813	-3.46768	1.09638	0.318775	1	0	0	0.0432769	0	0	0	chr14	25140219	25143665	-1	lncRNA	4930572O13Rik	0.318775	1	0	0	0.0144256	0.0249859
ENSMUSG00000114917	-1.0021	-3.2569	0.257429	0.620791	1	0	0	0.043264	0.101682	0	0	chr13	47034503	47038374	1	lncRNA	Gm48250	0.620791	1	0.033894	0.0587062	0.0144213	0.0249784
ENSMUSG00000114918	-1.90796	-3.4682	1.28378	0.282629	1	0.0413596	0	0	0	0	0	chr14	58286686	58287280	-1	processed_pseudogene	Gm9012	0.282629	1	0.0137865	0.023879	0	0
ENSMUSG00000114919	0	-3.58379	0	1	1	0	0	0	0	0	0	chr14	3178496	3179174	1	processed_pseudogene	Gm6122	1	1	0	0	0	0
ENSMUSG00000114920	0	-3.58379	0	1	1	0	0	0	0	0	0	chr14	61521229	61522237	-1	processed_pseudogene	Gm19097	1	1	0	0	0	0
ENSMUSG00000114921	0	-3.58379	0	1	1	0	0	0	0	0	0	chr14	26023860	26026068	1	processed_pseudogene	Gm18578	1	1	0	0	0	0
ENSMUSG00000114922	0	-3.58379	0	1	1	0	0	0	0	0	0	chr14	25697398	25701706	-1	lncRNA	Ppifos	1	1	0	0	0	0
ENSMUSG00000114923	0	-3.58379	0	1	1	0	0	0	0	0	0	chr13	67740278	67785888	-1	protein_coding	Gm49345	1	1	0	0	0	0
ENSMUSG00000114924	0.488795	-3.26221	0.0730674	0.791366	1	0	0	0	0.0512379	0.0390467	0.0340685	chr14	25067328	25074868	-1	lncRNA	Gm38408	0.791366	1	0.0170793	0.0295822	0.0243717	0.0212528
ENSMUSG00000114925	0	-3.58379	0	1	1	0	0	0	0	0	0	chr14	68455702	68461260	1	lncRNA	Gm47212	1	1	0	0	0	0
ENSMUSG00000114926	0.739968	-2.99951	0.230294	0.639656	1	0.0411746	0.0450732	0.0851607	0	0.0389829	0.0348726	chr13	97647712	97652238	1	lncRNA	Gm2379	0.639656	1	0.0287493	0.0249738	0.0530054	0.0279231
ENSMUSG00000114927	0	-3.58379	0	1	1	0	0	0	0	0	0	chr14	40913358	40913610	-1	processed_pseudogene	Gm47114	1	1	0	0	0	0
ENSMUSG00000114928	0	-3.58379	0	1	1	0	0	0	0	0	0	chr13	61658102	61659332	1	processed_pseudogene	Gm47848	1	1	0	0	0	0
ENSMUSG00000114929	-0.12254	-2.70732	0.00852871	0.927894	1	0.0825041	0.132555	0.088262	0	0.078954	0.034443	chr13	58379957	58384564	1	lncRNA	Gm48441	0.927894	1	0.0716864	0.0669364	0.0672197	0.0287644
ENSMUSG00000114930	0	-3.58379	0	1	1	0	0	0	0	0	0	chr13	84145666	84146558	-1	processed_pseudogene	Gm8447	1	1	0	0	0	0
ENSMUSG00000114931	0	-3.58379	0	1	1	0	0	0	0	0	0	chr19	16693163	16693625	1	processed_pseudogene	Gm32256	1	1	0	0	0	0
ENSMUSG00000114932	0	-3.58379	0	1	1	0	0	0	0	0	0	chr13	82526904	82527762	-1	processed_pseudogene	Gm4936	1	1	0	0	0	0
ENSMUSG00000114933	-0.172195	-1.25969	0.104408	0.751985	1	0.408569	0.196923	0.292281	0.461827	0.172208	0.463358	chr14	40469184	40470456	1	processed_pseudogene	Gm48040	0.751985	1	0.355773	0.140122	0.309282	0.146318
ENSMUSG00000114934	-1.72835	-2.78934	1.44917	0.251129	1	0.044716	0.200109	0	0.0563217	0.0424047	0.0358048	chr13	120159896	120166085	-1	lncRNA	Gm48342	0.251129	1	0.100382	0.0865607	0.0260698	0.022817
ENSMUSG00000114935	-1.51554	-3.16489	0.682145	0.424449	1	0.0407855	0	0	0.101877	0.0391114	0	chr13	114595199	114598583	1	lncRNA	Gm47040	0.424449	1	0.0475542	0.0512748	0.0130371	0.0225809
ENSMUSG00000114936	3.15144	-3.26107	2.51995	0.14231	0.999165	0	0	0.0873348	0	0.0383467	0	chr13	40876586	40878925	1	lncRNA	Gm47061	0.14231	0.999165	0	0	0.0418938	0.0437753
ENSMUSG00000114937	-0.39867	-0.666591	0.485359	0.498852	1	0.731474	0.249098	0.42192	0.91262	0.812041	0.202338	chr14	20414635	20428944	-1	lncRNA	Gm30054	0.498852	1	0.631064	0.342968	0.478766	0.308801
ENSMUSG00000114938	0	-3.58379	0	1	1	0	0	0	0	0	0	chr14	42365429	42365661	1	processed_pseudogene	Gm48134	1	1	0	0	0	0
ENSMUSG00000114939	-1.58033	-3.13528	0.783848	0.392805	1	0.0922848	0.0508885	0	0	0	0.0360487	chr13	81387296	81388903	-1	TEC	Gm48566	0.392805	1	0.0477244	0.0462237	0.0120162	0.0208127
ENSMUSG00000114940	-0.265824	-2.30346	0.0554397	0.817697	1	0.136217	0.16475	0	0.0889244	0.262314	0.0584286	chr13	120560623	120561868	-1	processed_pseudogene	Gm21378	0.817697	1	0.129964	0.0382978	0.106914	0.137715
ENSMUSG00000114941	0	-3.58379	0	1	1	0	0	0	0	0	0	chr14	6867740	6867889	1	processed_pseudogene	Gm47779	1	1	0	0	0	0
ENSMUSG00000114942	0	-3.58379	0	1	1	0	0	0	0	0	0	chr14	57879534	57983560	-1	protein_coding	Gm49361	1	1	0	0	0	0
ENSMUSG00000114943	3.65914	-0.338412	21.3262	0.000543411	0.0462494	0.220949	0.0450789	0.418124	0	1.67313	1.64473	chr1	151068127	151069805	1	protein_coding	Gm8947	0.000543411	0.0462494	0.0886761	0.116748	1.24533	0.716519
ENSMUSG00000114944	0	-3.58379	0	1	1	0	0	0	0	0	0	chr14	65404363	65404640	1	processed_pseudogene	Gm48299	1	1	0	0	0	0
ENSMUSG00000114945	0.458884	-2.11461	0.255659	0.621982	1	0.240223	0.0499717	0.187022	0.0661737	0.248133	0.0770246	chr13	120071301	120075008	-1	lncRNA	Gm48265	0.621982	1	0.118789	0.105476	0.170727	0.0867105
ENSMUSG00000114946	-0.863866	-1.67578	1.35231	0.266757	1	0.175849	0.575545	0.0469083	0.153083	0.271215	0.165472	chr14	7348786	7351450	1	TEC	Gm47756	0.266757	1	0.301492	0.237609	0.161198	0.112214
ENSMUSG00000114947	-0.351114	-3.36036	0.0295918	0.866194	1	0	0	0	0.052698	0	0.033729	chr14	19579747	19581700	1	processed_pseudogene	Gm18577	0.866194	1	0.017566	0.0304252	0.011243	0.0194735
ENSMUSG00000114948	0	-3.58379	0	1	1	0	0	0	0	0	0	chr14	60679428	60679902	1	processed_pseudogene	Gm6066	1	1	0	0	0	0
ENSMUSG00000114949	0	-3.58379	0	1	1	0	0	0	0	0	0	chr13	39101129	39103195	-1	TEC	Gm47530	1	1	0	0	0	0
ENSMUSG00000114950	0	-3.58379	0	1	1	0	0	0	0	0	0	chr14	15512148	15512828	-1	processed_pseudogene	Gm47747	1	1	0	0	0	0
ENSMUSG00000114951	0	-3.58379	0	1	1	0	0	0	0	0	0	chr13	120423780	120425025	1	processed_pseudogene	Gm20784	1	1	0	0	0	0
ENSMUSG00000114952	0	-3.58379	0	1	1	0	0	0	0	0	0	chr14	57622322	57622707	-1	processed_pseudogene	Gm29717	1	1	0	0	0	0
ENSMUSG00000114953	2.6197	-3.34092	1.75977	0.21303	1	0	0	0	0	0	0.0778439	chr14	24053912	24058403	1	lncRNA	4930519K11Rik	0.21303	1	0	0	0.025948	0.0449432
ENSMUSG00000114954	0	-3.58379	0	1	1	0	0	0	0	0	0	chr13	85288839	85289221	1	processed_pseudogene	Gm47746	1	1	0	0	0	0
ENSMUSG00000114955	0	-3.58379	0	1	1	0	0	0	0	0	0	chr14	19468715	19469104	1	processed_pseudogene	Gm48109	1	1	0	0	0	0
ENSMUSG00000114956	0	-3.58379	0	1	1	0	0	0	0	0	0	chr13	116232571	116232836	1	processed_pseudogene	Gm47893	1	1	0	0	0	0
ENSMUSG00000114957	0	-3.58379	0	1	1	0	0	0	0	0	0	chr13	40030511	40037857	-1	lncRNA	Gm47316	1	1	0	0	0	0
ENSMUSG00000114958	1.89173	-3.45842	1.1375	0.310301	1	0	0	0	0	0.0423298	0	chr13	47488727	47494415	-1	lncRNA	Gm48612	0.310301	1	0	0	0.0141099	0.0244391
ENSMUSG00000114959	1.19477	-3.16904	0.422988	0.527312	1	0.0413433	0	0.0433383	0	0.0772289	0	chr13	48063911	48087777	1	lncRNA	G630093K05Rik	0.527312	1	0.0137811	0.0238696	0.0401891	0.0387106
ENSMUSG00000114960	-0.0841294	-1.0749	0.030189	0.864865	1	0.365108	0.305551	0.192979	0.546574	0.499804	0.428376	chr13	88125616	88128418	-1	TEC	Gm47649	0.864865	1	0.405744	0.125545	0.37372	0.160549
ENSMUSG00000114961	0.653836	-3.2633	0.125111	0.729495	1	0.0416903	0	0.0437705	0	0	0.0339623	chr13	47297418	47302146	-1	lncRNA	A930002C04Rik	0.729495	1	0.0138968	0.0240699	0.0259109	0.0229692
ENSMUSG00000114962	0	-3.58379	0	1	1	0	0	0	0	0	0	chr13	113897922	113898664	-1	processed_pseudogene	Gm6343	1	1	0	0	0	0
ENSMUSG00000114963	-1.90691	-3.46831	1.28292	0.282783	1	0.0413183	0	0	0	0	0	chr2	128275643	128301971	1	lncRNA	Gm29010	0.282783	1	0.0137728	0.0238551	0	0
ENSMUSG00000114964	0	-3.58379	0	1	1	0	0	0	0	0	0	chr13	117279642	117280731	1	processed_pseudogene	Gm18945	1	1	0	0	0	0
ENSMUSG00000114965	0.208431	-2.41781	0.0291656	0.867151	1	0.0414065	0.0451704	0	0.203128	0.116042	0.20605	chr14	24834059	24835513	1	lncRNA	Gm47906	0.867151	1	0.0965682	0.0923024	0.107364	0.103299
ENSMUSG00000114966	0	-3.58379	0	1	1	0	0	0	0	0	0	chr14	30145227	30145840	1	processed_pseudogene	Gm18681	1	1	0	0	0	0
ENSMUSG00000114967	0	-3.58379	0	1	1	0	0	0	0	0	0	chr14	22825086	22825312	-1	processed_pseudogene	Gm7473	1	1	0	0	0	0
ENSMUSG00000114968	0	-3.58379	0	1	1	0	0	0	0	0	0	chr13	93231341	93235476	1	lncRNA	A630019I02Rik	1	1	0	0	0	0
ENSMUSG00000114969	1.73023	-3.47041	1.04086	0.330756	1	0	0	0	0	0	0.0346589	chr15	56035384	56035785	-1	processed_pseudogene	Hba-ps3	0.330756	1	0	0	0.011553	0.0200103
ENSMUSG00000114970	-0.0468238	0.22638	0.0108185	0.918823	1	1.28492	0.905095	1.01534	1.10319	0.744353	1.4216	chr14	124845894	124849904	-1	TEC	Gm49069	0.918823	1	1.09774	0.189972	1.06043	0.340866
ENSMUSG00000114971	-0.273095	-3.17068	0.0217973	0.885	1	0.0410748	0	0	0.0505833	0	0.0700631	chr15	19303034	19395508	-1	lncRNA	Gm49162	0.885	1	0.0305527	0.0268831	0.0233544	0.0404509
ENSMUSG00000114972	1.73023	-3.47041	1.04086	0.330756	1	0	0	0	0	0	0.0346589	chr15	15324865	15325281	-1	processed_pseudogene	Gm49119	0.330756	1	0	0	0.011553	0.0200103
ENSMUSG00000114973	0	-3.58379	0	1	1	0	0	0	0	0	0	chr14	51817188	51817652	1	processed_pseudogene	Gm19156	1	1	0	0	0	0
ENSMUSG00000114974	0	-3.58379	0	1	1	0	0	0	0	0	0	chr14	45328072	45329357	1	processed_pseudogene	Gm21010	1	1	0	0	0	0
ENSMUSG00000114975	0	-3.58379	0	1	1	0	0	0	0	0	0	chr15	38574963	38575068	-1	processed_pseudogene	Gm49090	1	1	0	0	0	0
ENSMUSG00000114976	1.73023	-3.47041	1.04086	0.330756	1	0	0	0	0	0	0.0346589	chr15	48994019	48994360	-1	processed_pseudogene	Gm2333	0.330756	1	0	0	0.011553	0.0200103
ENSMUSG00000114977	0.207269	-2.77225	0.017781	0.896059	1	0.0408594	0.133233	0.131597	0	0.0788179	0	chr14	47534965	47535999	-1	TEC	Gm9502	0.896059	1	0.0580309	0.0682562	0.0701382	0.0662263
ENSMUSG00000114978	-1.90691	-3.46831	1.28292	0.282783	1	0.0413183	0	0	0	0	0	chr14	56173063	56175052	-1	lncRNA	Gm48925	0.282783	1	0.0137728	0.0238551	0	0
ENSMUSG00000114979	3.86167	-3.07824	2.96563	0.114595	0.938733	0	0	0.216385	0	0	0	chr14	115183431	115185016	1	lncRNA	Gm31072	0.114595	0.938733	0	0	0.0721282	0.12493
ENSMUSG00000114980	1.79819	-3.46877	1.06853	0.324705	1	0	0	0	0	0.0386927	0	chr14	103224848	103271239	-1	lncRNA	4933432I03Rik	0.324705	1	0	0	0.0128976	0.0223392
ENSMUSG00000114981	0.401423	-1.75531	0.206427	0.65743	1	0.368211	0.193582	0.112063	0	0.407376	0.176208	chr15	36375489	36390318	-1	lncRNA	Gm34093	0.65743	1	0.187264	0.184187	0.231882	0.155329
ENSMUSG00000114982	-2.03892	-3.46611	1.34071	0.272796	1	0	0	0	0.0508258	0	0	chr6	57208671	57217870	1	protein_coding	Vmn1r14	0.272796	1	0.016942	0.0293443	0	0
ENSMUSG00000114983	0	-3.58379	0	1	1	0	0	0	0	0	0	chr14	120367336	120368015	-1	lncRNA	Gm48997	1	1	0	0	0	0
ENSMUSG00000114984	0	-3.58379	0	1	1	0	0	0	0	0	0	chr15	60632080	60632593	1	processed_pseudogene	Gm48947	1	1	0	0	0	0
ENSMUSG00000114985	0	-3.58379	0	1	1	0	0	0	0	0	0	chr14	51380327	51381574	-1	lncRNA	1810028F09Rik	1	1	0	0	0	0
ENSMUSG00000114986	0	-3.58379	0	1	1	0	0	0	0	0	0	chr14	43751029	43754664	-1	unprocessed_pseudogene	Gm21162	1	1	0	0	0	0
ENSMUSG00000114987	0	-3.58379	0	1	1	0	0	0	0	0	0	chr14	55514291	55518144	-1	lncRNA	Gm49022	1	1	0	0	0	0
ENSMUSG00000114988	-0.160475	-1.88336	0.0277599	0.870359	1	0.205365	0.0446571	0	0.354465	0.317355	0.205456	chr16	84945717	84952162	1	lncRNA	Gm49226	0.870359	1	0.201496	0.15494	0.17427	0.16096
ENSMUSG00000114989	0.664721	-1.47122	1.22002	0.29032	1	0.338543	0.106326	0.318668	0.175082	0.190665	0.491422	chr14	48197476	48211170	1	lncRNA	Gm49303	0.29032	1	0.20665	0.119284	0.333585	0.150932
ENSMUSG00000114990	0	-3.58379	0	1	1	0	0	0	0	0	0	chr15	54849979	54850493	1	processed_pseudogene	Gm49036	1	1	0	0	0	0
ENSMUSG00000114991	1.86813	-3.46768	1.09638	0.318775	1	0	0	0.0432769	0	0	0	chr14	48598035	48600072	-1	lncRNA	1700128I11Rik	0.318775	1	0	0	0.0144256	0.0249859
ENSMUSG00000114992	0	-3.58379	0	1	1	0	0	0	0	0	0	chr15	5344814	5345342	-1	processed_pseudogene	Gm2150	1	1	0	0	0	0
ENSMUSG00000114993	0	-3.58379	0	1	1	0	0	0	0	0	0	chr16	94043133	94044206	-1	processed_pseudogene	Gm6363	1	1	0	0	0	0
ENSMUSG00000114994	1.32684	-1.22346	4.54804	0.0535772	0.692606	0.178647	0.135548	0.135078	0.254611	0.761361	0.519467	chr15	38796466	38802017	-1	lncRNA	Gm49097	0.0535772	0.692606	0.189602	0.0602831	0.471969	0.315832
ENSMUSG00000114995	-0.118504	2.05261	0.171527	0.685829	1	3.92132	4.23723	3.29738	4.53602	4.04089	4.34134	chr15	31622118	31624181	1	TEC	Gm49284	0.685829	1	4.23152	0.307391	3.8932	0.537424
ENSMUSG00000114996	0.594914	-2.99637	0.09872	0.758592	1	0	0	0	0.101728	0.154655	0	chr14	47130977	47133940	1	TEC	Gm48958	0.758592	1	0.0339093	0.0587326	0.0515516	0.0892901
ENSMUSG00000114997	0	-3.58379	0	1	1	0	0	0	0	0	0	chr14	51233170	51234532	-1	processed_pseudogene	Gm49038	1	1	0	0	0	0
ENSMUSG00000114998	0	-3.58379	0	1	1	0	0	0	0	0	0	chr15	5331161	5331527	-1	processed_pseudogene	Gm2157	1	1	0	0	0	0
ENSMUSG00000114999	1.86464	-3.45503	1.14026	0.309744	1	0	0	0	0	0	0.0395804	chr15	3246873	3249180	-1	processed_pseudogene	Gm7962	0.309744	1	0	0	0.0131935	0.0228518
ENSMUSG00000115000	0	-3.58379	0	1	1	0	0	0	0	0	0	chr14	46181457	46228494	-1	lncRNA	Gm49192	1	1	0	0	0	0
ENSMUSG00000115001	0	-3.58379	0	1	1	0	0	0	0	0	0	chr14	90364327	90507196	1	lncRNA	4930474H20Rik	1	1	0	0	0	0
ENSMUSG00000115002	0.147508	-2.35866	0.0158901	0.901708	1	0.166058	0	0.21772	0.152922	0.0388513	0.102133	chr14	75163885	75170573	1	lncRNA	Gm10847	0.901708	1	0.106327	0.0923157	0.119568	0.0906998
ENSMUSG00000115003	0.213445	1.32209	0.307602	0.589016	1	1.89688	2.65559	2.45838	2.1876	2.34007	3.01647	chr14	47025090	47025987	1	lncRNA	Gm48933	0.589016	1	2.24669	0.382791	2.60497	0.361243
ENSMUSG00000115004	0	-3.58379	0	1	1	0	0	0	0	0	0	chr15	24605145	24605564	-1	processed_pseudogene	Gm48920	1	1	0	0	0	0
ENSMUSG00000115005	3.08763	-3.26376	2.83819	0.121763	0.952503	0	0	0.0473061	0	0.0370082	0.03315	chr15	34531706	34531844	1	processed_pseudogene	Gm49195	0.121763	0.952503	0	0	0.0391548	0.00731811
ENSMUSG00000115006	0	-3.58379	0	1	1	0	0	0	0	0	0	chr14	84170240	84177181	-1	lncRNA	Gm49054	1	1	0	0	0	0
ENSMUSG00000115007	0.0368426	1.9155	0.0145603	0.905888	1	3.48421	4.14096	3.94777	3.29918	3.25118	4.01038	chr14	34394422	34395720	-1	lncRNA	5830448L01Rik	0.905888	1	3.64145	0.442375	3.73644	0.421411
ENSMUSG00000115008	3.18328	-3.26	2.21692	0.166175	1	0	0	0.129831	0	0	0	chr14	49116043	49124569	1	lncRNA	4933429O19Rik	0.166175	1	0	0	0.0432769	0.0749578
ENSMUSG00000115009	-0.851866	-0.157367	2.94635	0.110916	0.938733	1.49553	0.454988	0.535615	1.22219	0.485374	0.723576	chr15	38436469	38455378	-1	lncRNA	G930009F23Rik	0.110916	0.938733	1.05757	0.53945	0.581522	0.125561
ENSMUSG00000115010	0.58231	-3.26351	0.102113	0.754625	1	0	0.0444772	0	0	0.0392954	0.0344779	chr15	59543477	59543962	-1	processed_pseudogene	Gm20150	0.754625	1	0.0148257	0.0256789	0.0245911	0.0214323
ENSMUSG00000115011	0	-3.58379	0	1	1	0	0	0	0	0	0	chr15	63018082	63018565	1	processed_pseudogene	Gm49013	1	1	0	0	0	0
ENSMUSG00000115012	0	-3.58379	0	1	1	0	0	0	0	0	0	chr15	30961446	30963024	-1	lncRNA	9630009A06Rik	1	1	0	0	0	0
ENSMUSG00000115013	3.13062	-3.2608	2.5111	0.142942	0.999165	0	0	0.0882105	0	0	0.0346881	chr15	3158046	3190446	1	lncRNA	Gm49231	0.142942	0.999165	0	0	0.0409662	0.0444391
ENSMUSG00000115014	0	-3.58379	0	1	1	0	0	0	0	0	0	chr14	86453439	86453870	-1	processed_pseudogene	Gm49061	1	1	0	0	0	0
ENSMUSG00000115015	0	-3.58379	0	1	1	0	0	0	0	0	0	chr14	46883274	46911232	-1	lncRNA	D330046F09Rik	1	1	0	0	0	0
ENSMUSG00000115016	2.57903	-3.36285	1.90139	0.196841	1	0	0	0.0440415	0	0	0.0340572	chr14	123280694	123502414	1	lncRNA	Gm33906	0.196841	1	0	0	0.0260329	0.0230912
ENSMUSG00000115017	0.627142	-3.25088	0.118429	0.736508	1	0	0.0450805	0	0	0.0414848	0.036694	chr15	12181233	12181550	1	processed_pseudogene	Gm2573	0.736508	1	0.0150268	0.0260273	0.0260596	0.0226951
ENSMUSG00000115018	0.144341	2.63802	0.209173	0.655323	1	6.26621	5.87212	3.22761	5.34017	6.87081	9.18624	chr2	25134831	25136875	-1	protein_coding	Ndor1	0.655323	1	5.82617	0.46473	6.42822	3.00387
ENSMUSG00000115019	-0.920839	-3.25926	0.250322	0.625606	1	0.0415172	0	0.0431339	0.0506486	0	0	chr14	75212526	75224544	1	lncRNA	Gm4278	0.625606	1	0.030722	0.0269949	0.014378	0.0249033
ENSMUSG00000115020	0.0921293	0.964086	0.0429004	0.839274	1	1.12945	1.86329	1.72249	2.4327	1.90437	2.14066	chr13	23317325	23330282	1	protein_coding	Vmn1r218	0.839274	1	1.80848	0.653352	1.92251	0.209674
ENSMUSG00000115021	-0.891623	-2.58432	0.515423	0.486102	1	0.0852896	0.0963899	0	0.156538	0.0781781	0.0913831	chr7	23400128	23410434	1	protein_coding	Vmn1r173	0.486102	1	0.112739	0.038335	0.0565204	0.0493914
ENSMUSG00000115022	0	-3.58379	0	1	1	0	0	0	0	0	0	chr14	31274862	31362835	-1	protein_coding	Gm49387	1	1	0	0	0	0
ENSMUSG00000115023	0.907163	-1.43004	2.19878	0.163075	1	0.28058	0.170945	0.147051	0.113127	0.358141	0.559997	chr14	93856282	93860465	1	TEC	Gm48967	0.163075	1	0.188218	0.0850523	0.355063	0.20649
ENSMUSG00000115024	0	-3.58379	0	1	1	0	0	0	0	0	0	chr15	12804868	12805259	-1	processed_pseudogene	Gm49277	1	1	0	0	0	0
ENSMUSG00000115025	-0.689295	-2.58482	0.37389	0.551933	1	0.0785385	0.0888198	0.0433363	0.154439	0.0787696	0.0688305	chr14	70539656	70540388	1	processed_pseudogene	Gm4240	0.551933	1	0.107266	0.0411752	0.0636455	0.0182769
ENSMUSG00000115026	0.879105	1.03222	4.42313	0.0564911	0.709531	1.44258	1.19077	3.00787	1.48383	2.01413	2.56277	chr6	39184002	39184545	1	lncRNA	Gm49041	0.0564911	0.709531	1.3724	0.158634	2.52826	0.497766
ENSMUSG00000115027	-0.0351721	1.58613	0.00980363	0.92271	1	2.95939	2.79405	2.2532	3.07845	2.85638	3.49729	chr7	11981168	12002196	-1	protein_coding	Vmn1r81	0.92271	1	2.94396	0.142828	2.86896	0.622143
ENSMUSG00000115028	-0.943266	-3.25472	0.239131	0.633366	1	0	0.0901846	0	0	0.0400525	0	chr14	121064570	121064958	1	processed_pseudogene	Gm9391	0.633366	1	0.0300615	0.0520681	0.0133508	0.0231243
ENSMUSG00000115029	0	-3.58379	0	1	1	0	0	0	0	0	0	chr14	96170396	96172031	1	processed_pseudogene	Gm18885	1	1	0	0	0	0
ENSMUSG00000115030	0.315759	2.55465	1.48429	0.245768	1	6.04902	4.98194	5.50042	4.3746	5.1651	8.50732	chr15	103569532	103569939	-1	unprocessed_pseudogene	Gm49274	0.245768	1	5.13519	0.847662	6.39095	1.84048
ENSMUSG00000115031	0.553131	-1.47502	0.513047	0.487089	1	0.465246	0	0.429706	0.16955	0.316152	0.236558	chr14	83130277	83130546	1	processed_pseudogene	Gm49051	0.487089	1	0.211599	0.235456	0.327472	0.0970704
ENSMUSG00000115032	0	-3.58379	0	1	1	0	0	0	0	0	0	chr15	4273794	4274127	-1	processed_pseudogene	Gm49301	1	1	0	0	0	0
ENSMUSG00000115033	0	-3.58379	0	1	1	0	0	0	0	0	0	chr15	7605474	7605723	-1	processed_pseudogene	Gm49206	1	1	0	0	0	0
ENSMUSG00000115034	0	-3.58379	0	1	1	0	0	0	0	0	0	chr14	50790325	50791285	1	processed_pseudogene	Gm19109	1	1	0	0	0	0
ENSMUSG00000115035	1.73023	-3.47041	1.04086	0.330756	1	0	0	0	0	0	0.0346589	chr15	3082590	3083471	1	processed_pseudogene	Gm9614	0.330756	1	0	0	0.011553	0.0200103
ENSMUSG00000115036	0	-3.58379	0	1	1	0	0	0	0	0	0	chr14	80679845	80680310	1	processed_pseudogene	Gm49043	1	1	0	0	0	0
ENSMUSG00000115037	0.240871	-2.70783	0.0294315	0.866553	1	0.0414216	0	0.0437389	0.15557	0.150932	0.0355131	chr15	36629404	36630235	1	lncRNA	Gm49262	0.866553	1	0.0656638	0.0805683	0.0767281	0.0643941
ENSMUSG00000115038	0	-3.58379	0	1	1	0	0	0	0	0	0	chr14	95498453	95499506	1	processed_pseudogene	Gm48989	1	1	0	0	0	0
ENSMUSG00000115039	2.4874	-3.36474	1.64292	0.227749	1	0	0	0	0	0	0.069595	chr17	3512075	3512607	-1	processed_pseudogene	Gm7043	0.227749	1	0	0	0.0231983	0.0401807
ENSMUSG00000115040	1.46582	-3.0878	0.669403	0.428696	1	0.0408624	0	0	0	0.0387662	0.104937	chr15	35733750	35734768	1	processed_pseudogene	Gm18994	0.428696	1	0.0136208	0.0235919	0.0479012	0.0530617
ENSMUSG00000115041	-0.330666	-3.36129	0.0262601	0.873876	1	0	0	0	0.0518042	0	0.0340043	chr14	47041592	47043608	-1	TEC	Gm48939	0.873876	1	0.0172681	0.0299092	0.0113348	0.0196324
ENSMUSG00000115042	0	-3.58379	0	1	1	0	0	0	0	0	0	chr15	10917523	10917907	1	processed_pseudogene	Gm29742	1	1	0	0	0	0
ENSMUSG00000115043	-0.0905284	-2.60624	0.00583573	0.940326	1	0.0832345	0.114652	0.0451947	0.0515911	0.157078	0.0332024	chr14	84283871	84312730	-1	lncRNA	Gm32455	0.940326	1	0.083159	0.0315303	0.0784917	0.0683213
ENSMUSG00000115044	-0.858396	-1.79424	1.4197	0.25575	1	0.495573	0.186322	0.135917	0.105509	0.120102	0.177287	chr16	94018880	94023871	-1	TEC	Gm48978	0.25575	1	0.262468	0.205879	0.144435	0.0295286
ENSMUSG00000115045	-2.10287	-2.99442	1.59959	0.229206	1	0.0413548	0.133546	0.0432233	0.0511687	0	0	chr14	79497893	79498822	1	processed_pseudogene	Gm49028	0.229206	1	0.0753565	0.0506319	0.0144078	0.024955
ENSMUSG00000115046	0	-3.58379	0	1	1	0	0	0	0	0	0	chr14	48038197	48038922	-1	lncRNA	Gm49302	1	1	0	0	0	0
ENSMUSG00000115047	2.52866	-3.36393	1.87604	0.199616	1	0	0	0	0	0.0385035	0.0348292	chr15	24373696	24375713	-1	lncRNA	4930540I17Rik	0.199616	1	0	0	0.0244442	0.0212489
ENSMUSG00000115048	0	-3.58379	0	1	1	0	0	0	0	0	0	chr15	24650954	24651227	1	processed_pseudogene	Gm48921	1	1	0	0	0	0
ENSMUSG00000115049	0.143306	4.56078	1.98135	0.183809	1	22.6417	20.6196	23.3123	23.6966	23.6062	26.9701	chr15	95870620	95892010	-1	lncRNA	Gm49172	0.183809	1	22.3193	1.56363	24.6296	2.03232
ENSMUSG00000115050	1.86813	-3.46768	1.09638	0.318775	1	0	0	0.0432769	0	0	0	chr14	43883708	43910522	1	lncRNA	Gm21154	0.318775	1	0	0	0.0144256	0.0249859
ENSMUSG00000115051	0	-3.58379	0	1	1	0	0	0	0	0	0	chr14	83007831	83008017	1	processed_pseudogene	Gm49049	1	1	0	0	0	0
ENSMUSG00000115052	0	-3.58379	0	1	1	0	0	0	0	0	0	chr14	97205261	97207190	1	processed_pseudogene	Gm9287	1	1	0	0	0	0
ENSMUSG00000115053	0.52855	-0.0491344	1.29716	0.27625	1	0.933095	0.730944	0.858678	0.460975	0.767123	1.45556	chr15	103570313	103570409	-1	unprocessed_pseudogene	Gm49275	0.27625	1	0.708338	0.23687	1.02712	0.373853
ENSMUSG00000115054	0	-3.58379	0	1	1	0	0	0	0	0	0	chr14	45367491	45367841	1	processed_pseudogene	Gm49184	1	1	0	0	0	0
ENSMUSG00000115056	0	-3.58379	0	1	1	0	0	0	0	0	0	chr14	44354033	44354234	-1	unprocessed_pseudogene	Gm49103	1	1	0	0	0	0
ENSMUSG00000115057	-2.68465	-2.83983	2.82831	0.117599	0.943504	0.0416557	0.227923	0	0.0511812	0	0.0342614	chr15	38243608	38244492	-1	processed_pseudogene	Gm8705	0.117599	0.943504	0.10692	0.1049	0.0114205	0.0197808
ENSMUSG00000115058	0	-3.58379	0	1	1	0	0	0	0	0	0	chr15	28041095	28041575	1	processed_pseudogene	Gm19883	1	1	0	0	0	0
ENSMUSG00000115059	-0.0301956	-3.36077	0.000639977	0.98022	1	0.0409113	0	0.0437075	0	0	0	chr14	94742806	94743152	-1	processed_pseudogene	Gm48983	0.98022	1	0.0136371	0.0236201	0.0145692	0.0252346
ENSMUSG00000115060	0	-3.58379	0	1	1	0	0	0	0	0	0	chr14	48284468	48295927	1	lncRNA	Gm49306	1	1	0	0	0	0
ENSMUSG00000115061	0	-3.58379	0	1	1	0	0	0	0	0	0	chr14	72432757	72433136	-1	processed_pseudogene	Gm49290	1	1	0	0	0	0
ENSMUSG00000115062	0	-3.58379	0	1	1	0	0	0	0	0	0	chr15	58855985	58860754	1	lncRNA	4930544F09Rik	1	1	0	0	0	0
ENSMUSG00000115063	0	-3.58379	0	1	1	0	0	0	0	0	0	chr15	32619890	32623651	-1	lncRNA	4930465K09Rik	1	1	0	0	0	0
ENSMUSG00000115064	0	-3.58379	0	1	1	0	0	0	0	0	0	chr15	56278409	56278622	1	processed_pseudogene	Gm49213	1	1	0	0	0	0
ENSMUSG00000115065	0	-3.58379	0	1	1	0	0	0	0	0	0	chr14	44543591	44543900	-1	processed_pseudogene	Gm49109	1	1	0	0	0	0
ENSMUSG00000115066	0	-3.58379	0	1	1	0	0	0	0	0	0	chr15	65072083	65072411	-1	processed_pseudogene	Gm49242	1	1	0	0	0	0
ENSMUSG00000115067	0.284	-2.92288	0.0277087	0.870478	1	0	0.126	0	0	0.101053	0.0548593	chr8	106711577	106723055	-1	protein_coding	Dpep2	0.870478	1	0.0419999	0.0727459	0.0519709	0.0505886
ENSMUSG00000115068	0	-3.58379	0	1	1	0	0	0	0	0	0	chr15	51876680	51876860	1	processed_pseudogene	Gm48926	1	1	0	0	0	0
ENSMUSG00000115069	1.73023	-3.47041	1.04086	0.330756	1	0	0	0	0	0	0.0346589	chr15	40400717	40401821	1	processed_pseudogene	Gm7382	0.330756	1	0	0	0.011553	0.0200103
ENSMUSG00000115070	4.95867	-2.56545	8.49103	0.0148668	0.344642	0	0	0.0442818	0	0.201836	0.220955	chr15	38853629	38855402	1	processed_pseudogene	Gm4740	0.0148668	0.344642	0	0	0.155691	0.0969557
ENSMUSG00000115071	1.79819	-3.46877	1.06853	0.324705	1	0	0	0	0	0.0386927	0	chr14	99349113	99350250	1	TEC	Gm49026	0.324705	1	0	0	0.0128976	0.0223392
ENSMUSG00000115072	0	-3.58379	0	1	1	0	0	0	0	0	0	chr4	3167320	3173006	1	protein_coding	Vmn1r2	1	1	0	0	0	0
ENSMUSG00000115073	0	-3.58379	0	1	1	0	0	0	0	0	0	chr15	30428990	30430379	1	TEC	Gm49283	1	1	0	0	0	0
ENSMUSG00000115074	0.368972	-0.784591	0.216935	0.649457	1	0.384036	0.418865	1.08216	0.501798	0.646048	0	chr2	25134875	25145398	-1	protein_coding	Ndor1	0.649457	1	0.4349	0.0604965	0.576068	0.544462
ENSMUSG00000115075	0	-3.58379	0	1	1	0	0	0	0	0	0	chr14	118801484	118801755	1	processed_pseudogene	Gm49033	1	1	0	0	0	0
ENSMUSG00000115076	0	-3.58379	0	1	1	0	0	0	0	0	0	chr15	11625183	11630832	-1	lncRNA	Gm49106	1	1	0	0	0	0
ENSMUSG00000115077	1.73023	-3.47041	1.04086	0.330756	1	0	0	0	0	0	0.0346589	chr14	55407166	55414096	1	unprocessed_pseudogene	Gm46455	0.330756	1	0	0	0.011553	0.0200103
ENSMUSG00000115079	0	-3.58379	0	1	1	0	0	0	0	0	0	chr15	24357548	24359000	1	processed_pseudogene	Gm36147	1	1	0	0	0	0
ENSMUSG00000115080	1.86813	-3.46768	1.09638	0.318775	1	0	0	0.0432769	0	0	0	chr15	30012440	30013211	1	processed_pseudogene	Gm5212	0.318775	1	0	0	0.0144256	0.0249859
ENSMUSG00000115081	0	-3.58379	0	1	1	0	0	0	0	0	0	chr15	13714058	13714327	-1	processed_pseudogene	Gm18714	1	1	0	0	0	0
ENSMUSG00000115082	-0.917442	-3.26097	0.255155	0.622323	1	0.0409618	0.0450221	0	0	0.0391475	0	chr14	47539439	47542942	-1	lncRNA	Gm49189	0.622323	1	0.0286613	0.0249043	0.0130492	0.0226018
ENSMUSG00000115083	0	-3.58379	0	1	1	0	0	0	0	0	0	chr14	46718685	46731147	1	lncRNA	Gm34756	1	1	0	0	0	0
ENSMUSG00000115084	-0.625261	-3.07284	0.122051	0.732679	1	0.0853374	0	0.0867078	0.0506038	0	0	chr15	36500123	36503577	-1	TEC	Gm49246	0.732679	1	0.0453137	0.0429139	0.0289026	0.0500608
ENSMUSG00000115085	0	-3.58379	0	1	1	0	0	0	0	0	0	chr14	73216066	73217344	-1	processed_pseudogene	Gm9198	1	1	0	0	0	0
ENSMUSG00000115086	0.427599	-2.27005	0.197015	0.664784	1	0.120155	0.133142	0.0432151	0.0509099	0.159456	0.211828	chr15	20329576	20329955	1	processed_pseudogene	Gm49177	0.664784	1	0.101402	0.0442071	0.138166	0.0862988
ENSMUSG00000115087	1.27304	-2.36632	1.641	0.223619	1	0.0833876	0.045071	0.132223	0.0512798	0.194651	0.133148	chr14	78835210	78837916	-1	TEC	Gm48998	0.223619	1	0.0599128	0.0205654	0.153341	0.0357788
ENSMUSG00000115088	-0.0383202	-0.228409	0.00651134	0.936974	1	0.635282	1.01779	0.849684	0.681173	0.37119	1.04499	chr14	73950257	73969456	-1	lncRNA	Gm49165	0.936974	1	0.778083	0.20886	0.755289	0.346678
ENSMUSG00000115089	0	-3.58379	0	1	1	0	0	0	0	0	0	chr14	86557721	86558299	1	processed_pseudogene	Gm4350	1	1	0	0	0	0
ENSMUSG00000115090	-0.160196	-3.16888	0.00909842	0.925532	1	0.0419658	0.0447065	0.0439604	0	0	0.0339332	chr14	79182620	79184667	-1	lncRNA	Gm49016	0.925532	1	0.0288908	0.0250576	0.0259645	0.0230381
ENSMUSG00000115091	2.9731	-3.26794	2.09279	0.177439	1	0	0	0	0	0	0.104011	chr6	57875111	57885013	-1	protein_coding	Vmn1r22	0.177439	1	0	0	0.0346704	0.060051
ENSMUSG00000115092	1.00544	-2.65052	0.475022	0.503374	1	0.0414809	0	0	0.101758	0.155033	0.137715	chr14	76764032	76768186	1	lncRNA	E130202H07Rik	0.503374	1	0.0477462	0.0511673	0.0975826	0.0849514
ENSMUSG00000115093	0	-3.58379	0	1	1	0	0	0	0	0	0	chr15	6064442	6065301	1	processed_pseudogene	Gm8047	1	1	0	0	0	0
ENSMUSG00000115094	0	-3.58379	0	1	1	0	0	0	0	0	0	chr14	51551918	51552385	1	processed_pseudogene	Gm7106	1	1	0	0	0	0
ENSMUSG00000115095	-1.90691	-3.46831	1.28292	0.282783	1	0.0413183	0	0	0	0	0	chr15	37559270	37562074	-1	TEC	Gm49311	0.282783	1	0.0137728	0.0238551	0	0
ENSMUSG00000115096	1.86813	-3.46768	1.09638	0.318775	1	0	0	0.0432769	0	0	0	chr14	49537293	49541969	1	lncRNA	Gm48940	0.318775	1	0	0	0.0144256	0.0249859
ENSMUSG00000115097	0	-3.58379	0	1	1	0	0	0	0	0	0	chr14	47513827	47514253	1	lncRNA	Gm49150	1	1	0	0	0	0
ENSMUSG00000115098	-0.0104242	-3.36185	0.000181687	0.98946	1	0.0386109	0	0	0	0.0414059	0	chr14	47399834	47400091	1	processed_pseudogene	Gm49134	0.98946	1	0.0128703	0.022292	0.013802	0.0239057
ENSMUSG00000115099	-0.407462	2.91377	3.88017	0.0716007	0.787781	8.51615	10.4878	6.77627	6.33875	6.04837	6.31029	chr14	103662341	103687303	1	lncRNA	1700087I21Rik	0.0716007	0.787781	8.44758	2.07539	6.37831	0.36869
ENSMUSG00000115100	-0.833672	3.60641	35.7704	5.57637e-05	0.0152198	14.9507	18.0513	7.82843	13.7749	9.10715	9.29242	chr14	47104033	47120214	-1	lncRNA	Gm34934	5.57637e-05	0.0152198	15.5923	2.20919	8.74267	0.797151
ENSMUSG00000115101	0	-3.58379	0	1	1	0	0	0	0	0	0	chr14	33861405	33861772	1	processed_pseudogene	Gm7778	1	1	0	0	0	0
ENSMUSG00000115102	-0.231038	-1.27377	0.149201	0.705844	1	0.664616	0.269513	0.217768	0.102815	0.313471	0.365683	chr14	31233305	31234108	1	TEC	Gm49270	0.705844	1	0.345648	0.288535	0.298974	0.0750156
ENSMUSG00000115103	3.85292	-3.05755	3.63917	0.084392	0.845708	0	0	0.139401	0	0	0.0723281	chr15	36723891	36725480	1	lncRNA	Gm49263	0.084392	0.845708	0	0	0.0705763	0.0697169
ENSMUSG00000115104	0	-3.58379	0	1	1	0	0	0	0	0	0	chr14	32924815	32925220	1	processed_pseudogene	Gm49029	1	1	0	0	0	0
ENSMUSG00000115105	-0.132366	-0.788236	0.111486	0.744035	1	0.511315	0.558483	0.412835	0.482372	0.424138	0.569307	chr14	100893197	100899969	1	TEC	Gm49238	0.744035	1	0.51739	0.0384174	0.46876	0.0872596
ENSMUSG00000115106	-2.03892	-3.46611	1.34071	0.272796	1	0	0	0	0.0508258	0	0	chr15	5895716	5896574	1	processed_pseudogene	Gm8043	0.272796	1	0.016942	0.0293443	0	0
ENSMUSG00000115107	0	-3.58379	0	1	1	0	0	0	0	0	0	chr14	78941250	78942003	1	processed_pseudogene	Gm18368	1	1	0	0	0	0
ENSMUSG00000115108	0	-3.58379	0	1	1	0	0	0	0	0	0	chr16	84818510	84818905	1	processed_pseudogene	Gm49228	1	1	0	0	0	0
ENSMUSG00000115109	-0.995675	-2.64772	0.489086	0.497239	1	0.122104	0.0877659	0	0.101618	0	0.143725	chr14	34490913	34492012	-1	lncRNA	Gm49032	0.497239	1	0.103829	0.0172753	0.0479084	0.0829798
ENSMUSG00000115110	0	-3.58379	0	1	1	0	0	0	0	0	0	chr14	101948870	101949041	1	processed_pseudogene	Gm49269	1	1	0	0	0	0
ENSMUSG00000115111	0.309469	-2.58419	0.0729763	0.791493	1	0.121657	0.0449355	0.129992	0.050562	0.0784701	0.0697162	chr14	79416334	79436630	-1	lncRNA	Gm4632	0.791493	1	0.0723848	0.0427636	0.092726	0.0325684
ENSMUSG00000115112	0	-3.58379	0	1	1	0	0	0	0	0	0	chr15	20283371	20284127	-1	processed_pseudogene	Gm19207	1	1	0	0	0	0
ENSMUSG00000115113	0	-3.58379	0	1	1	0	0	0	0	0	0	chr17	34092811	34093056	1	protein_coding	Smim40-ps	1	1	0	0	0	0
ENSMUSG00000115114	-0.75112	-2.5807	0.403336	0.53691	1	0.080883	0.044677	0.0436111	0.206157	0.0396881	0.101628	chr14	88652826	88653461	-1	transcribed_processed_pseudogene	Gm48930	0.53691	1	0.110573	0.0847354	0.0616425	0.0346843
ENSMUSG00000115115	0	-3.58379	0	1	1	0	0	0	0	0	0	chr4	119922193	119951170	1	protein_coding		1	1	0	0	0	0
ENSMUSG00000115116	-1.90796	-3.4682	1.28378	0.282629	1	0.0413596	0	0	0	0	0	chr15	5493656	5494397	1	processed_pseudogene	Gm46496	0.282629	1	0.0137865	0.023879	0	0
ENSMUSG00000115117	0	-3.58379	0	1	1	0	0	0	0	0	0	chr15	57293380	57294109	1	processed_pseudogene	Gm18094	1	1	0	0	0	0
ENSMUSG00000115118	1.86813	-3.46768	1.09638	0.318775	1	0	0	0.0432769	0	0	0	chr15	59147245	59163795	1	lncRNA	Gm36617	0.318775	1	0	0	0.0144256	0.0249859
ENSMUSG00000115119	0	-3.58379	0	1	1	0	0	0	0	0	0	chr15	12765258	12765461	-1	processed_pseudogene	Gm17756	1	1	0	0	0	0
ENSMUSG00000115120	1.32054	-1.71283	3.42572	0.0881357	0.859075	0.167055	0.0449979	0.259045	0.151735	0.504939	0.172559	chr14	31734098	31734959	-1	lncRNA	4930425P05Rik	0.0881357	0.859075	0.121263	0.0664902	0.312181	0.172443
ENSMUSG00000115121	0	-3.58379	0	1	1	0	0	0	0	0	0	chr14	122301763	122328638	-1	lncRNA	Gm49236	1	1	0	0	0	0
ENSMUSG00000115122	0	-3.58379	0	1	1	0	0	0	0	0	0	chr15	20449205	20980026	1	lncRNA	Gm49685	1	1	0	0	0	0
ENSMUSG00000115123	0	-3.58379	0	1	1	0	0	0	0	0	0	chr14	121689142	121693174	-1	lncRNA	Gm33299	1	1	0	0	0	0
ENSMUSG00000115124	-0.664148	0.468085	2.01554	0.180335	1	1.51879	1.92005	0.671547	1.34994	0.900455	1.43128	chr14	33952576	33953685	-1	lncRNA	Gm49201	0.180335	1	1.59626	0.292845	1.00109	0.389737
ENSMUSG00000115125	0	-3.58379	0	1	1	0	0	0	0	0	0	chr14	55587241	55588147	-1	processed_pseudogene	Gm6852	1	1	0	0	0	0
ENSMUSG00000115126	0	-3.58379	0	1	1	0	0	0	0	0	0	chr14	112816297	112817983	-1	processed_pseudogene	Gm19223	1	1	0	0	0	0
ENSMUSG00000115127	-0.462991	-2.92619	0.0822147	0.779051	1	0.0732779	0	0.0846375	0.103213	0.0409497	0	chr15	36633013	36695909	-1	lncRNA	Gm46515	0.779051	1	0.0588301	0.0531014	0.0418624	0.0423261
ENSMUSG00000115128	0	-3.58379	0	1	1	0	0	0	0	0	0	chr14	86467052	86467241	-1	processed_pseudogene	Gm49062	1	1	0	0	0	0
ENSMUSG00000115129	1.31558	-2.51721	1.4481	0.251295	1	0.0435248	0.0476981	0.115196	0.0541558	0.131264	0.136304	chr15	23725879	23729739	-1	TEC	Gm48916	0.251295	1	0.0484596	0.00535627	0.127588	0.0110236
ENSMUSG00000115130	0	-3.58379	0	1	1	0	0	0	0	0	0	chr14	49051878	49053186	1	TEC	Gm49152	1	1	0	0	0	0
ENSMUSG00000115131	0	-3.58379	0	1	1	0	0	0	0	0	0	chr15	26688486	26691753	1	TEC	Gm49268	1	1	0	0	0	0
ENSMUSG00000115132	0	-3.58379	0	1	1	0	0	0	0	0	0	chr15	6358721	6359357	-1	processed_pseudogene	Gm18888	1	1	0	0	0	0
ENSMUSG00000115133	0	-3.58379	0	1	1	0	0	0	0	0	0	chr14	120314922	120315071	1	processed_pseudogene	Gm20167	1	1	0	0	0	0
ENSMUSG00000115134	1.73023	-3.47041	1.04086	0.330756	1	0	0	0	0	0	0.0346589	chr14	33526223	33528998	-1	lncRNA	Gm49108	0.330756	1	0	0	0.011553	0.0200103
ENSMUSG00000115135	0	-3.58379	0	1	1	0	0	0	0	0	0	chr14	51836351	51836831	1	processed_pseudogene	Gm19157	1	1	0	0	0	0
ENSMUSG00000115136	0	-3.58379	0	1	1	0	0	0	0	0	0	chr14	51405424	51405882	-1	unprocessed_pseudogene	Ear-ps1	1	1	0	0	0	0
ENSMUSG00000115137	2.76759	-3.36123	1.90931	0.195985	1	0	0	0.074044	0	0.0226149	0	chr15	52614823	52649663	-1	lncRNA	Gm34794	0.195985	1	0	0	0.0322196	0.0379449
ENSMUSG00000115138	-0.195536	-0.761022	0.227317	0.64181	1	0.450587	0.696626	0.389641	0.48047	0.45272	0.568438	chr15	27459921	27463535	-1	lncRNA	Gm36899	0.64181	1	0.542561	0.134258	0.470266	0.0906812
ENSMUSG00000115139	1.73023	-3.47041	1.04086	0.330756	1	0	0	0	0	0	0.0346589	chr14	71488713	71508491	1	lncRNA	Gm4251	0.330756	1	0	0	0.011553	0.0200103
ENSMUSG00000115140	2.80564	-3.36123	1.90502	0.196448	1	0	0	0.0210397	0	0.0795876	0	chr15	33046167	33073669	-1	lncRNA	Gm32764	0.196448	1	0	0	0.0335424	0.0412406
ENSMUSG00000115141	-0.104136	-2.57728	0.0053036	0.943106	1	0.164584	0	0.216473	0.101485	0.0389027	0	chr14	52260741	52261565	1	lncRNA	Gm49256	0.943106	1	0.0886895	0.0830346	0.0851254	0.115402
ENSMUSG00000115142	-0.57109	-2.91213	0.104998	0.75131	1	0	0.0453902	0.129074	0.151376	0	0	chr15	39908587	39992378	1	lncRNA	Gm33251	0.75131	1	0.0655889	0.0776833	0.0430245	0.0745206
ENSMUSG00000115143	2.57558	-3.36211	1.68851	0.221849	1	0	0	0	0	0.0774627	0	chr14	76873977	76874304	-1	processed_pseudogene	Fkbp1a-ps1	0.221849	1	0	0	0.0258209	0.0447231
ENSMUSG00000115144	0.0982058	0.183332	0.0388149	0.847007	1	0.824206	1.66291	0.891016	0.540394	1.294	1.06394	chr15	35589460	35591784	1	TEC	Gm7968	0.847007	1	1.00917	0.583666	1.08298	0.202164
ENSMUSG00000115145	2.52946	-3.36393	1.87596	0.199625	1	0	0	0	0	0.0391047	0.0342937	chr14	47740401	47745644	-1	lncRNA	Gm35166	0.199625	1	0	0	0.0244661	0.0213244
ENSMUSG00000115146	1.745	-3.00573	0.989751	0.338813	1	0.0416269	0	0	0	0.0778013	0.102654	chr14	120327355	120432864	-1	lncRNA	Gm4681	0.338813	1	0.0138756	0.0240333	0.0601518	0.0535546
ENSMUSG00000115147	-1.90691	-3.46831	1.28292	0.282783	1	0.0413183	0	0	0	0	0	chr15	9407274	9433091	1	unprocessed_pseudogene	Gm5219	0.282783	1	0.0137728	0.0238551	0	0
ENSMUSG00000115148	0.787265	-2.58819	0.317105	0.583388	1	0.166843	0	0.0883117	0	0.15603	0.0667557	chr14	45850229	45851523	-1	TEC	Gm49125	0.583388	1	0.0556144	0.096327	0.103699	0.0465837
ENSMUSG00000115149	0.0827193	1.17743	0.0369269	0.850724	1	1.67964	2.09199	2.71068	2.64499	1.46188	2.6108	chr14	105826910	105869488	1	lncRNA	9330188P03Rik	0.850724	1	2.13887	0.484382	2.26112	0.693959
ENSMUSG00000115150	0	-3.58379	0	1	1	0	0	0	0	0	0	chr15	55794098	55795811	1	TEC	Gm10370	1	1	0	0	0	0
ENSMUSG00000115151	-2.03892	-3.46611	1.34071	0.272796	1	0	0	0	0.0508258	0	0	chr15	10814878	10835300	1	lncRNA	Gm19276	0.272796	1	0.016942	0.0293443	0	0
ENSMUSG00000115152	0	-3.58379	0	1	1	0	0	0	0	0	0	chr15	39854595	39855060	-1	processed_pseudogene	Gm49253	1	1	0	0	0	0
ENSMUSG00000115153	0.0159376	-0.28886	0.00159891	0.96874	1	0.620115	0.763462	0.648208	0.81273	0.702691	0.857988	chr15	12194993	12196705	-1	lncRNA	Gm49240	0.96874	1	0.732102	0.100063	0.736295	0.108852
ENSMUSG00000115154	1.45416	-2.76287	0.797469	0.388846	1	0	0.08844	0	0	0.127167	0.141772	chr14	55919375	55949739	1	lncRNA	Gm49067	0.388846	1	0.02948	0.0510609	0.0896461	0.0779785
ENSMUSG00000115155	0	-3.58379	0	1	1	0	0	0	0	0	0	chr15	20584867	20586839	1	TEC	Gm49182	1	1	0	0	0	0
ENSMUSG00000115156	0	-3.58379	0	1	1	0	0	0	0	0	0	chr15	28540360	28540617	-1	processed_pseudogene	Gm49279	1	1	0	0	0	0
ENSMUSG00000115157	-3.9195	-3.11917	3.29029	0.0985941	0.894614	0	0	0	0.226175	0	0	chr15	37432721	37734579	-1	lncRNA	Gm49397	0.0985941	0.894614	0.0753917	0.130582	0	0
ENSMUSG00000115158	0	-3.58379	0	1	1	0	0	0	0	0	0	chr14	46719682	46753899	-1	lncRNA	Gm48912	1	1	0	0	0	0
ENSMUSG00000115159	0	-3.58379	0	1	1	0	0	0	0	0	0	chr15	60269146	60269938	1	processed_pseudogene	Gm17892	1	1	0	0	0	0
ENSMUSG00000115160	-2.06231	-3.4565	1.39314	0.264155	1	0	0.0493244	0	0	0	0	chr14	44502501	44503059	1	unprocessed_pseudogene	Gm6532	0.264155	1	0.0164415	0.0284775	0	0
ENSMUSG00000115161	0	-3.58379	0	1	1	0	0	0	0	0	0	chr15	27863885	27867317	-1	TEC	Gm20555	1	1	0	0	0	0
ENSMUSG00000115162	0	-3.58379	0	1	1	0	0	0	0	0	0	chr15	36299770	36300621	1	processed_pseudogene	Gm9501	1	1	0	0	0	0
ENSMUSG00000115163	0	-3.58379	0	1	1	0	0	0	0	0	0	chr14	121052539	121053152	-1	processed_pseudogene	Gm18076	1	1	0	0	0	0
ENSMUSG00000115164	1.73023	-3.47041	1.04086	0.330756	1	0	0	0	0	0	0.0346589	chr15	62938857	63014954	-1	lncRNA	Gm30159	0.330756	1	0	0	0.011553	0.0200103
ENSMUSG00000115165	0	-3.58379	0	1	1	0	0	0	0	0	0	chr14	111002478	111002699	-1	processed_pseudogene	Gm48987	1	1	0	0	0	0
ENSMUSG00000115166	1.79819	-3.46877	1.06853	0.324705	1	0	0	0	0	0.0386927	0	chr14	51614741	51618431	1	transcribed_unprocessed_pseudogene	Vmn2r-ps110	0.324705	1	0	0	0.0128976	0.0223392
ENSMUSG00000115167	0.858239	-1.09743	0.517192	0.485369	1	0	0	0.42832	0.860979	1.05837	0	chr14	79383699	79388829	-1	lncRNA	Gm49015	0.485369	1	0.286993	0.497086	0.495563	0.53238
ENSMUSG00000115168	1.86813	-3.46768	1.09638	0.318775	1	0	0	0.0432769	0	0	0	chr14	46691799	46693913	-1	lncRNA	Gm48910	0.318775	1	0	0	0.0144256	0.0249859
ENSMUSG00000115169	1.79819	-3.46877	1.06853	0.324705	1	0	0	0	0	0.0386927	0	chr15	64268228	64305447	1	lncRNA	Gm30563	0.324705	1	0	0	0.0128976	0.0223392
ENSMUSG00000115170	0.0204038	-2.12874	0.000453981	0.98334	1	0.100224	0.135491	0	0.197071	0.236662	0.189924	chr6	66750987	66759611	-1	protein_coding	Vmn1r38	0.98334	1	0.144262	0.0490153	0.142195	0.125342
ENSMUSG00000115171	0	-3.58379	0	1	1	0	0	0	0	0	0	chr14	91913884	91968317	1	unprocessed_pseudogene	Gm48943	1	1	0	0	0	0
ENSMUSG00000115172	0	-3.58379	0	1	1	0	0	0	0	0	0	chr15	56743805	56870020	-1	lncRNA	Gm2582	1	1	0	0	0	0
ENSMUSG00000115173	0	-3.58379	0	1	1	0	0	0	0	0	0	chr15	17895776	17897783	-1	processed_pseudogene	Gm2638	1	1	0	0	0	0
ENSMUSG00000115174	0	-3.58379	0	1	1	0	0	0	0	0	0	chr15	25101106	25128490	-1	lncRNA	Gm35996	1	1	0	0	0	0
ENSMUSG00000115175	1.73023	-3.47041	1.04086	0.330756	1	0	0	0	0	0	0.0346589	chr14	82076610	82077819	1	processed_pseudogene	Gm18525	0.330756	1	0	0	0.011553	0.0200103
ENSMUSG00000115176	0	-3.58379	0	1	1	0	0	0	0	0	0	chr14	86528147	86528660	1	processed_pseudogene	Gm49063	1	1	0	0	0	0
ENSMUSG00000115177	3.81682	-3.08036	3.53133	0.0884925	0.860213	0	0	0.130708	0	0.0768661	0	chr15	46299262	46359577	-1	lncRNA	4930523O13Rik	0.0884925	0.860213	0	0	0.0691913	0.065691
ENSMUSG00000115178	0	-3.58379	0	1	1	0	0	0	0	0	0	chr14	99679093	99680113	1	processed_pseudogene	Gm49220	1	1	0	0	0	0
ENSMUSG00000115179	0	-3.58379	0	1	1	0	0	0	0	0	0	chr14	56204182	56204322	-1	processed_pseudogene	Gm48927	1	1	0	0	0	0
ENSMUSG00000115180	0	-3.58379	0	1	1	0	0	0	0	0	0	chr14	33841553	33842818	1	lncRNA	Gm30556	1	1	0	0	0	0
ENSMUSG00000115181	0	-3.58379	0	1	1	0	0	0	0	0	0	chr6	57086439	57092020	1	protein_coding	Vmn1r10	1	1	0	0	0	0
ENSMUSG00000115182	0	-3.58379	0	1	1	0	0	0	0	0	0	chr15	17025425	17077025	-1	lncRNA	Gm49128	1	1	0	0	0	0
ENSMUSG00000115183	-0.99845	-3.26334	0.302802	0.591902	1	0.0413328	0.0451186	0	0	0	0.0344018	chr14	33985080	33985493	1	processed_pseudogene	Gm49203	0.591902	1	0.0288171	0.0250281	0.0114673	0.0198619
ENSMUSG00000115184	-0.306227	-1.55417	0.265506	0.615421	1	0.339114	0.323885	0.297797	0.183398	0.0965772	0.293627	chr14	87730389	87732589	1	TEC	Gm49197	0.615421	1	0.282132	0.0858445	0.229333	0.114989
ENSMUSG00000115185	0	-3.58379	0	1	1	0	0	0	0	0	0	chr15	5743515	5743784	1	processed_pseudogene	Gm18715	1	1	0	0	0	0
ENSMUSG00000115186	0.584632	1.15441	1.85713	0.197183	1	2.40179	1.40285	2.29203	1.31567	2.3089	3.10579	chr14	70442773	70492736	1	lncRNA	Gm49417	0.197183	1	1.70677	0.603478	2.5689	0.465029
ENSMUSG00000115187	2.48274	-3.36555	1.63887	0.228284	1	0	0	0	0	0	0.0693178	chr15	55839558	55839859	1	processed_pseudogene	Gm49210	0.228284	1	0	0	0.0231059	0.0400206
ENSMUSG00000115188	3.9395	-3.03984	3.7517	0.0803618	0.825397	0	0	0.143041	0	0.0842131	0	chr15	31654916	31655712	-1	processed_pseudogene	Gm46522	0.0803618	0.825397	0	0	0.0757515	0.0718951
ENSMUSG00000115190	1.19257	-3.16904	0.421418	0.528067	1	0.0414142	0	0.0432982	0	0.0771683	0	chr14	80135907	80144670	1	lncRNA	Gm49542	0.528067	1	0.0138047	0.0239105	0.0401555	0.03868
ENSMUSG00000115191	0	-3.58379	0	1	1	0	0	0	0	0	0	chr14	124769364	124769815	1	processed_pseudogene	Gm49071	1	1	0	0	0	0
ENSMUSG00000115192	0	-3.58379	0	1	1	0	0	0	0	0	0	chr15	18007516	18007931	1	processed_pseudogene	Gm18532	1	1	0	0	0	0
ENSMUSG00000115193	-1.05865	-3.26089	0.329052	0.57647	1	0	0.0445953	0	0.0505237	0	0.035131	chr15	23489977	23490584	1	processed_pseudogene	Gm6533	0.57647	1	0.0317063	0.027618	0.0117103	0.0202829
ENSMUSG00000115194	-2.52145	-3.40905	1.76223	0.212735	1	0	0	0	0.0769503	0	0	chr14	48933058	48933438	-1	processed_pseudogene	Gm48909	0.212735	1	0.0256501	0.0444273	0	0
ENSMUSG00000115195	0	-3.58379	0	1	1	0	0	0	0	0	0	chr14	105280886	105281790	1	processed_pseudogene	Gm5671	1	1	0	0	0	0
ENSMUSG00000115196	0	-3.58379	0	1	1	0	0	0	0	0	0	chr14	119881424	119881643	1	processed_pseudogene	Gm6212	1	1	0	0	0	0
ENSMUSG00000115197	0	-3.58379	0	1	1	0	0	0	0	0	0	chr15	46041745	46042156	-1	processed_pseudogene	Gm49075	1	1	0	0	0	0
ENSMUSG00000115198	-1.95817	-3.46773	1.30562	0.278799	1	0	0.0447996	0	0	0	0	chr15	24255072	24375761	-1	lncRNA	Gm49729	0.278799	1	0.0149332	0.0258651	0	0
ENSMUSG00000115199	0.677151	-2.5891	0.269017	0.613119	1	0.0831538	0.0450659	0	0.0516313	0.196963	0.0993202	chr6	57234937	57236957	1	protein_coding	Vmn1r15	0.613119	1	0.0599504	0.0203612	0.0987611	0.0984827
ENSMUSG00000115200	-0.134079	0.299812	0.0969664	0.760672	1	1.09013	1.33784	0.893166	1.17071	1.06878	1.3078	chr15	55786798	55824302	1	lncRNA	Gm46516	0.760672	1	1.19956	0.12635	1.08991	0.208123
ENSMUSG00000115201	0	-3.58379	0	1	1	0	0	0	0	0	0	chr15	12757184	12757550	-1	processed_pseudogene	Gm49276	1	1	0	0	0	0
ENSMUSG00000115202	0	-3.58379	0	1	1	0	0	0	0	0	0	chr14	88633376	88634150	1	processed_pseudogene	Gm9275	1	1	0	0	0	0
ENSMUSG00000115203	0	-3.58379	0	1	1	0	0	0	0	0	0	chr15	20423447	20423743	1	processed_pseudogene	Gm49178	1	1	0	0	0	0
ENSMUSG00000115204	-1.90691	-3.46831	1.28292	0.282783	1	0.0413183	0	0	0	0	0	chr15	25528965	25593177	-1	lncRNA	Gm36642	0.282783	1	0.0137728	0.0238551	0	0
ENSMUSG00000115205	0.444633	-2.71844	0.0643603	0.803888	1	0	0	0	0.17425	0	0.226282	chr15	4914602	4915600	1	processed_pseudogene	Gm16374	0.803888	1	0.0580834	0.100603	0.0754274	0.130644
ENSMUSG00000115206	-0.0310089	-2.80977	0.000412256	0.984124	1	0.0818103	0	0.109491	0.10094	0	0.0693178	chr15	4021476	4021577	-1	transcribed_processed_pseudogene	Gm49286	0.984124	1	0.0609168	0.0536156	0.0596028	0.055388
ENSMUSG00000115207	0.177897	-1.53099	0.113513	0.741811	1	0.251994	0.22729	0.317445	0.255596	0.19429	0.320771	chr14	47353753	47357896	1	TEC	Gm49132	0.741811	1	0.24496	0.0154083	0.277502	0.072083
ENSMUSG00000115208	0	-3.58379	0	1	1	0	0	0	0	0	0	chr15	15138273	15138795	1	processed_pseudogene	Gm49118	1	1	0	0	0	0
ENSMUSG00000115209	0	-3.58379	0	1	1	0	0	0	0	0	0	chr14	45680211	45684530	-1	lncRNA	Gm34250	1	1	0	0	0	0
ENSMUSG00000115210	2.61545	-3.34171	1.75595	0.213491	1	0	0	0	0	0	0.0775666	chr14	31472760	31476371	-1	TEC	Gm49308	0.213491	1	0	0	0.0258555	0.0447831
ENSMUSG00000115211	2.48274	-3.36555	1.63887	0.228284	1	0	0	0	0	0	0.0693178	chr15	54322096	54322676	-1	processed_pseudogene	Gm18152	0.228284	1	0	0	0.0231059	0.0400206
ENSMUSG00000115212	0	-3.58379	0	1	1	0	0	0	0	0	0	chr14	50040242	50063973	1	transcribed_unprocessed_pseudogene	Gm8417	1	1	0	0	0	0
ENSMUSG00000115213	0	-3.58379	0	1	1	0	0	0	0	0	0	chr14	43256608	43257604	-1	unprocessed_pseudogene	Gm49315	1	1	0	0	0	0
ENSMUSG00000115214	0	-3.58379	0	1	1	0	0	0	0	0	0	chr14	34002800	34003136	1	processed_pseudogene	Gm49202	1	1	0	0	0	0
ENSMUSG00000115215	0	-3.58379	0	1	1	0	0	0	0	0	0	chr14	48028425	48042806	-1	lncRNA	Gm41148	1	1	0	0	0	0
ENSMUSG00000115216	0.15425	0.157233	0.0759246	0.787434	1	0.642895	1.04893	0.527073	1.25068	0.693493	2.01958	chr14	45351858	45352165	-1	unprocessed_pseudogene	Gm49183	0.787434	1	0.980833	0.30956	1.08005	0.8179
ENSMUSG00000115217	0	-3.58379	0	1	1	0	0	0	0	0	0	chr14	86410363	86417021	1	lncRNA	Gm32729	1	1	0	0	0	0
ENSMUSG00000115218	0	-3.58379	0	1	1	0	0	0	0	0	0	chr14	98511285	98511705	-1	processed_pseudogene	Gm46477	1	1	0	0	0	0
ENSMUSG00000115219	0.114478	1.89224	0.118786	0.736128	1	2.53262	3.344	3.44184	4.59991	4.05973	3.82067	chr16	20430343	20437761	1	protein_coding	Eef1akmt4	0.736128	1	3.49217	1.04158	3.77408	0.311567
ENSMUSG00000115220	-0.0258933	0.651978	0.00339925	0.954436	1	1.93232	1.08242	1.29603	1.46987	1.51204	1.59774	chr14	119220406	119221172	-1	lncRNA	Gm49768	0.954436	1	1.49487	0.425505	1.4686	0.155475
ENSMUSG00000115221	-0.236726	-3.17011	0.0166988	0.899252	1	0	0.09023	0	0	0.0389666	0.0341747	chr17	14131510	14157040	1	unitary_pseudogene	Gm49121	0.899252	1	0.0300767	0.0520943	0.0243804	0.0212496
ENSMUSG00000115222	0.09199	1.80527	0.0817101	0.77971	1	3.10927	3.88817	3.37787	2.89617	3.26669	3.90143	chr14	55881061	55883809	1	lncRNA	Gm49747	0.77971	1	3.29787	0.522203	3.51533	0.338958
ENSMUSG00000115223	0	-3.58379	0	1	1	0	0	0	0	0	0	chr14	120022171	120022506	-1	processed_pseudogene	Gm48985	1	1	0	0	0	0
ENSMUSG00000115224	0	-3.58379	0	1	1	0	0	0	0	0	0	chr15	31521070	31521419	-1	processed_pseudogene	Gm49215	1	1	0	0	0	0
ENSMUSG00000115225	0	-3.58379	0	1	1	0	0	0	0	0	0	chr14	91436875	91437314	-1	processed_pseudogene	Gm7272	1	1	0	0	0	0
ENSMUSG00000115226	0	-3.58379	0	1	1	0	0	0	0	0	0	chr15	57211145	57211486	1	processed_pseudogene	Gm49229	1	1	0	0	0	0
ENSMUSG00000115227	0	-3.58379	0	1	1	0	0	0	0	0	0	chr14	84628750	84629019	1	processed_pseudogene	Gm49057	1	1	0	0	0	0
ENSMUSG00000115228	0	-3.58379	0	1	1	0	0	0	0	0	0	chr14	49984708	49985650	-1	TEC	Gm48948	1	1	0	0	0	0
ENSMUSG00000115229	0	-3.58379	0	1	1	0	0	0	0	0	0	chr14	97280037	97290404	-1	lncRNA	Gm33525	1	1	0	0	0	0
ENSMUSG00000115230	-0.87213	-1.42112	1.85166	0.1978	1	0.166606	0.450285	0.259402	0.557393	0.310549	0.0684672	chr15	39826045	39830420	1	lncRNA	AU022793	0.1978	1	0.391428	0.201933	0.212806	0.12759
ENSMUSG00000115231	-1.89432	-3.07369	1.06157	0.322528	1	0	0.0445091	0.0431742	0.153838	0	0	chr15	60784823	60827169	1	lncRNA	4930402D18Rik	0.322528	1	0.0661157	0.0791623	0.0143914	0.0249267
ENSMUSG00000115232	0.921614	-0.937081	0.840958	0.376607	1	0.332218	0.543122	1.40409	0	0	0.358855	chr14	55866533	55875352	-1	protein_coding	Gm49378	0.376607	1	0.29178	0.27381	0.587648	0.72947
ENSMUSG00000115233	0	-3.58379	0	1	1	0	0	0	0	0	0	chr15	19756490	19756905	1	processed_pseudogene	Polr2d-ps1	1	1	0	0	0	0
ENSMUSG00000115234	0	-3.58379	0	1	1	0	0	0	0	0	0	chr14	55177812	55180309	1	lncRNA	Gm49130	1	1	0	0	0	0
ENSMUSG00000115235	0.326986	-0.837942	0.481727	0.500433	1	0.272745	0.576714	0.284623	0.409234	0.623023	0.65125	chr14	44350817	44355344	1	transcribed_unprocessed_pseudogene	Gm49102	0.500433	1	0.419564	0.152248	0.519632	0.204012
ENSMUSG00000115236	0	-3.58379	0	1	1	0	0	0	0	0	0	chr6	57110440	57116602	1	protein_coding	Vmn1r11	1	1	0	0	0	0
ENSMUSG00000115237	0	-3.58379	0	1	1	0	0	0	0	0	0	chr14	35735905	35737342	1	unprocessed_pseudogene	Gm46474	1	1	0	0	0	0
ENSMUSG00000115238	-0.60962	-0.858209	1.88498	0.194079	1	0.685814	0.493565	0.352175	0.533222	0.544407	0.233719	chr15	51896765	51899462	1	processed_pseudogene	Gm19236	0.194079	1	0.570867	0.101502	0.376767	0.156797
ENSMUSG00000115239	-0.0876985	-3.35988	0.00261906	0.96	1	0	0.0446727	0.0435302	0	0	0	chr14	85716466	85716973	1	processed_pseudogene	Gm9264	0.96	1	0.0148909	0.0257918	0.0145101	0.0251322
ENSMUSG00000115240	0.162966	2.57741	0.563337	0.466917	1	6.01364	5.3903	5.42655	5.23196	6.23714	6.9615	chr15	11906605	11907550	1	lncRNA	Gm5144	0.466917	1	5.5453	0.413248	6.2084	0.76788
ENSMUSG00000115241	1.86813	-3.46768	1.09638	0.318775	1	0	0	0.0432769	0	0	0	chr15	52308518	52313157	1	lncRNA	Gm41322	0.318775	1	0	0	0.0144256	0.0249859
ENSMUSG00000115242	0	-3.58379	0	1	1	0	0	0	0	0	0	chr14	99125410	99158381	-1	lncRNA	Gm49018	1	1	0	0	0	0
ENSMUSG00000115243	0	-3.58379	0	1	1	0	0	0	0	0	0	chr14	95657222	95658799	1	processed_pseudogene	Gm5207	1	1	0	0	0	0
ENSMUSG00000115244	1.73023	-3.47041	1.04086	0.330756	1	0	0	0	0	0	0.0346589	chr14	77676026	77678416	-1	lncRNA	Gm49002	0.330756	1	0	0	0.011553	0.0200103
ENSMUSG00000115245	2.17276	-2.8514	1.87993	0.194637	1	0.045135	0	0.141921	0	0.0419827	0.0802518	chr15	54844729	54850287	-1	lncRNA	4930478E11Rik	0.194637	1	0.015045	0.0260587	0.0880518	0.0504237
ENSMUSG00000115246	0.716726	-3.26004	0.130033	0.724464	1	0	0.0445364	0.0870653	0	0	0	chr16	93975400	93980057	1	lncRNA	Gm48984	0.724464	1	0.0148455	0.0257131	0.0290218	0.0502672
ENSMUSG00000115247	-0.56308	-2.75822	0.130402	0.72409	1	0.0423307	0.0457675	0	0.155227	0.157007	0	chr14	105436762	105438535	-1	processed_pseudogene	Gm6201	0.72409	1	0.0811084	0.0642117	0.0523357	0.0906481
ENSMUSG00000115248	0.0590526	2.69619	0.051958	0.823404	1	4.48438	7.08957	7.78815	7.27401	4.72943	7.09149	chr14	33150599	33150982	-1	processed_pseudogene	Gm49037	0.823404	1	6.28266	1.56008	6.53636	1.60314
ENSMUSG00000115249	-0.705093	-1.36395	1.40514	0.258076	1	0.538093	0.477719	0.310298	0.108735	0.155667	0.238006	chr15	37960715	37966462	1	lncRNA	Gm49085	0.258076	1	0.374849	0.23243	0.234657	0.07737
ENSMUSG00000115250	1.86813	-3.46768	1.09638	0.318775	1	0	0	0.0432769	0	0	0	chr14	55364774	55365848	1	TEC	Gm49020	0.318775	1	0	0	0.0144256	0.0249859
ENSMUSG00000115251	0	-3.58379	0	1	1	0	0	0	0	0	0	chr15	60263968	60265018	1	processed_pseudogene	Gm4774	1	1	0	0	0	0
ENSMUSG00000115252	0.0866017	-2.92947	0.00265151	0.959753	1	0.0835591	0.0450833	0	0	0	0.135663	chr15	25634713	25638329	1	TEC	Gm48996	0.959753	1	0.0428808	0.0418231	0.0452211	0.0783252
ENSMUSG00000115253	0.0364931	-1.66364	0.00242646	0.961497	1	0.487177	0.0481661	0.227521	0.128625	0.194061	0.273506	chr6	57405915	57412246	1	protein_coding	Vmn1r20	0.961497	1	0.221322	0.233725	0.231696	0.0398865
ENSMUSG00000115254	0	-3.58379	0	1	1	0	0	0	0	0	0	chr15	18635792	18636092	1	processed_pseudogene	Gm49140	1	1	0	0	0	0
ENSMUSG00000115256	1.79819	-3.46877	1.06853	0.324705	1	0	0	0	0	0.0386927	0	chr14	122846531	122847525	-1	processed_pseudogene	Gm49259	0.324705	1	0	0	0.0128976	0.0223392
ENSMUSG00000115257	-0.279981	-2.48145	0.0412962	0.842262	1	0	0.0772192	0	0.253388	0.154033	0.104221	chr14	78018414	78031661	1	lncRNA	Gm30467	0.842262	1	0.110203	0.129874	0.0860845	0.0786016
ENSMUSG00000115258	0	-3.58379	0	1	1	0	0	0	0	0	0	chr14	118560389	118563311	1	lncRNA	Gm32093	1	1	0	0	0	0
ENSMUSG00000115259	0	-3.58379	0	1	1	0	0	0	0	0	0	chr15	4852839	4853149	-1	processed_pseudogene	Gm49073	1	1	0	0	0	0
ENSMUSG00000115260	0	-3.58379	0	1	1	0	0	0	0	0	0	chr14	113366253	113366625	1	processed_pseudogene	Gm49005	1	1	0	0	0	0
ENSMUSG00000115261	-0.246129	-2.14752	0.0573055	0.814716	1	0.127566	0.23472	0.195889	0.106755	0.207335	0	chr15	24849758	24907294	-1	lncRNA	Gm35769	0.814716	1	0.156347	0.068666	0.134408	0.116542
ENSMUSG00000115262	1.73023	-3.47041	1.04086	0.330756	1	0	0	0	0	0	0.0346589	chr14	42988861	43004144	1	lncRNA	Gm49135	0.330756	1	0	0	0.011553	0.0200103
ENSMUSG00000115263	5.5938	-2.19113	12.4164	0.00518197	0.184565	0	0	0.0439797	0	0.3124	0.371723	chr14	122602651	122644155	-1	lncRNA	Gm5089	0.00518197	0.184565	0	0	0.242701	0.174635
ENSMUSG00000115264	2.48274	-3.36555	1.63887	0.228284	1	0	0	0	0	0	0.0693178	chr14	122923728	122925790	1	TEC	Gm49260	0.228284	1	0	0	0.0231059	0.0400206
ENSMUSG00000115265	0	-3.58379	0	1	1	0	0	0	0	0	0	chr15	44822737	44823760	1	processed_pseudogene	Gm18153	1	1	0	0	0	0
ENSMUSG00000115266	3.77389	-3.08351	3.499	0.0897698	0.863989	0	0	0.130912	0	0	0.0687455	chr15	15780080	15823510	1	lncRNA	4930557F08Rik	0.0897698	0.863989	0	0	0.0665523	0.0654833
ENSMUSG00000115267	-0.274514	-0.0245011	0.451441	0.513971	1	1.13735	0.962371	0.766635	0.854792	0.849378	0.826922	chr7	11657450	11672140	-1	protein_coding	Vmn1r76	0.513971	1	0.984837	0.142612	0.814312	0.0427884
ENSMUSG00000115268	0	-3.58379	0	1	1	0	0	0	0	0	0	chr14	45143205	45143973	1	processed_pseudogene	Gm18524	1	1	0	0	0	0
ENSMUSG00000115269	0	-3.58379	0	1	1	0	0	0	0	0	0	chr14	114139459	114140178	1	processed_pseudogene	Gm5209	1	1	0	0	0	0
ENSMUSG00000115270	0.339262	-1.63741	0.268762	0.613285	1	0.082936	0.242196	0.220197	0.307727	0.157363	0.398607	chr14	54683775	54685318	1	TEC	5430430K15Rik	0.613285	1	0.210953	0.115606	0.258723	0.125151
ENSMUSG00000115271	4.23267	-2.92543	5.26593	0.0436926	0.62558	0	0	0.154121	0	0.0468843	0.0722859	chr14	86483410	86521128	1	lncRNA	4930529K09Rik	0.0436926	0.62558	0	0	0.091097	0.0560384
ENSMUSG00000115272	-0.5688	-2.92553	0.112715	0.742684	1	0.0813667	0.0878879	0	0	0	0.107728	chr14	43999609	44146600	1	lncRNA	Gm49965	0.742684	1	0.0564182	0.0489683	0.0359092	0.0621965
ENSMUSG00000115273	0	-3.58379	0	1	1	0	0	0	0	0	0	chr14	107985882	107987192	1	processed_pseudogene	Gm9335	1	1	0	0	0	0
ENSMUSG00000115274	1.73023	-3.47041	1.04086	0.330756	1	0	0	0	0	0	0.0346589	chr14	35702951	35703225	1	processed_pseudogene	Gm49040	0.330756	1	0	0	0.011553	0.0200103
ENSMUSG00000115275	-0.401514	-0.00418232	0.929422	0.353431	1	0.932111	0.927697	0.783392	1.29465	0.870154	0.726671	chr14	45722102	45729542	-1	TEC	9630050E16Rik	0.353431	1	1.05149	0.210599	0.793406	0.0722639
ENSMUSG00000115276	0.170468	0.931145	0.153667	0.701706	1	1.12138	2.07193	1.86316	1.95211	1.95129	1.96891	chr15	34127090	34130834	1	TEC	9930017N22Rik	0.701706	1	1.71514	0.517693	1.92779	0.0566619
ENSMUSG00000115277	-0.28549	-3.17226	0.024569	0.877968	1	0.0420491	0.0455019	0	0	0	0.0670619	chr14	35270089	35271083	-1	processed_pseudogene	Gm19016	0.877968	1	0.0291836	0.0253327	0.022354	0.0387182
ENSMUSG00000115278	-0.575323	-3.07727	0.0947757	0.763299	1	0.121687	0	0	0	0.0803514	0	chr15	36375195	36376236	1	lncRNA	Gm34150	0.763299	1	0.0405625	0.0702563	0.0267838	0.0463909
ENSMUSG00000115279	-0.0797973	3.42001	0.223359	0.644699	1	10.4696	13.0089	8.61997	9.25855	12.1148	10.2359	chr15	103566266	103570108	1	processed_pseudogene	Gm49273	0.644699	1	10.9123	1.91395	10.3236	1.74906
ENSMUSG00000115280	0	-3.58379	0	1	1	0	0	0	0	0	0	chr14	51596060	51597421	1	processed_pseudogene	Gm7107	1	1	0	0	0	0
ENSMUSG00000115281	0	-3.58379	0	1	1	0	0	0	0	0	0	chr14	32317290	32320075	1	TEC	Gm49743	1	1	0	0	0	0
ENSMUSG00000115282	0	-3.58379	0	1	1	0	0	0	0	0	0	chr14	84221034	84221403	-1	processed_pseudogene	Gm49055	1	1	0	0	0	0
ENSMUSG00000115283	0.848415	-2.92346	0.245252	0.629094	1	0	0	0	0.100342	0.0783674	0.104013	chr14	31180785	31181182	-1	processed_pseudogene	Gm49252	0.629094	1	0.0334474	0.0579326	0.0607937	0.0541879
ENSMUSG00000115284	0.156944	-1.2634	0.0629584	0.805988	1	0.304959	0.500798	0.584941	0.107274	0.320744	0.143319	chr15	51743769	51760437	-1	lncRNA	Gm34678	0.805988	1	0.304343	0.196763	0.349668	0.222227
ENSMUSG00000115285	0	-3.58379	0	1	1	0	0	0	0	0	0	chr15	10938208	10938630	1	processed_pseudogene	Gm49068	1	1	0	0	0	0
ENSMUSG00000115286	3.14295	-3.26107	2.51566	0.142615	0.999165	0	0	0.0853577	0	0.0392349	0	chr14	71658452	71659051	1	lncRNA	4930429C20Rik	0.142615	0.999165	0	0	0.0415309	0.0427252
ENSMUSG00000115287	-0.187617	-3.34047	0.00891731	0.926275	1	0	0	0	0.0535197	0.0438971	0	chr14	44513036	44513253	-1	unprocessed_pseudogene	Gm49111	0.926275	1	0.0178399	0.0308996	0.0146324	0.025344
ENSMUSG00000115288	0.734763	-2.99581	0.227	0.642039	1	0.0424111	0.044983	0.0875841	0	0.0388437	0.0342044	chr14	74955152	74956270	1	processed_pseudogene	Gm9212	0.642039	1	0.0291314	0.0252613	0.0535441	0.0295707
ENSMUSG00000115289	2.31564	-3.41389	1.43997	0.256752	1	0	0	0.0645259	0	0	0	chr14	73966008	74193501	1	lncRNA	Gm49164	0.256752	1	0	0	0.0215086	0.037254
ENSMUSG00000115290	-0.0790882	-2.41355	0.00591728	0.939911	1	0.0419267	0.180452	0.0876566	0.101736	0.11587	0.100573	chr14	79066766	79068710	-1	processed_pseudogene	Gm19098	0.939911	1	0.108038	0.0694774	0.101366	0.0141232
ENSMUSG00000115291	0	-3.58379	0	1	1	0	0	0	0	0	0	chr14	80185097	80185719	1	processed_pseudogene	Gm18605	1	1	0	0	0	0
ENSMUSG00000115292	2.48274	-3.36555	1.63887	0.228284	1	0	0	0	0	0	0.0693178	chr14	90905695	90928881	-1	lncRNA	Gm33246	0.228284	1	0	0	0.0231059	0.0400206
ENSMUSG00000115293	-0.668342	-1.69071	0.278832	0.606785	1	0	0	0.237132	0.908338	0	0.2972	chr16	20430360	20464670	1	protein_coding	Gm49333	0.606785	1	0.302779	0.524429	0.178111	0.157145
ENSMUSG00000115294	0.33718	-2.70405	0.07296	0.791516	1	0.0410438	0.0453379	0.0866375	0.100995	0.118088	0.0348798	chr14	44429064	44450694	-1	lncRNA	1700047E10Rik	0.791516	1	0.0624588	0.033442	0.0798684	0.042015
ENSMUSG00000115295	0	-3.58379	0	1	1	0	0	0	0	0	0	chr14	35772517	35773177	1	processed_pseudogene	Gm19129	1	1	0	0	0	0
ENSMUSG00000115296	0	-3.58379	0	1	1	0	0	0	0	0	0	chr14	46698619	46700977	-1	lncRNA	Gm48911	1	1	0	0	0	0
ENSMUSG00000115297	0	-3.58379	0	1	1	0	0	0	0	0	0	chr14	81211733	81212107	1	processed_pseudogene	Gm49045	1	1	0	0	0	0
ENSMUSG00000115298	0	-3.58379	0	1	1	0	0	0	0	0	0	chr15	19749809	19750526	1	processed_pseudogene	Gm18741	1	1	0	0	0	0
ENSMUSG00000115299	0	-3.58379	0	1	1	0	0	0	0	0	0	chr14	33940033	33940342	1	processed_pseudogene	Gm49168	1	1	0	0	0	0
ENSMUSG00000115300	1.43345	-1.93329	2.6701	0.127356	0.968843	0.165483	0	0.176184	0.102215	0.271799	0.303343	chr15	34481853	34483975	1	TEC	Gm49188	0.127356	0.968843	0.0892327	0.0835017	0.250442	0.0662153
ENSMUSG00000115301	2.01186	-3.44423	1.2282	0.292717	1	0	0	0	0	0.0473598	0	chr15	26728356	26730853	-1	transcribed_processed_pseudogene	Gm6330	0.292717	1	0	0	0.0157866	0.0273432
ENSMUSG00000115302	-4.26577	-2.96845	3.89112	0.075694	0.804474	0	0.28394	0	0	0	0	chr7	142204506	142223679	-1	protein_coding	Gm49394	0.075694	0.804474	0.0946467	0.163933	0	0
ENSMUSG00000115303	1.81149	-3.46734	1.07825	0.322617	1	0	0	0	0	0.0391957	0	chr14	77213689	77214327	1	processed_pseudogene	Gm4291	0.322617	1	0	0	0.0130652	0.0226296
ENSMUSG00000115304	0	-3.58379	0	1	1	0	0	0	0	0	0	chr14	72094142	72157879	1	lncRNA	4930434J06Rik	1	1	0	0	0	0
ENSMUSG00000115305	0	-3.58379	0	1	1	0	0	0	0	0	0	chr14	79058421	79058637	1	processed_pseudogene	Gm30584	1	1	0	0	0	0
ENSMUSG00000115306	0	-3.58379	0	1	1	0	0	0	0	0	0	chr14	86941998	86944621	-1	TEC	Gm49159	1	1	0	0	0	0
ENSMUSG00000115307	-0.232536	-3.35967	0.013399	0.9097	1	0	0	0	0.0506703	0.0388114	0	chr15	38239946	38255554	-1	lncRNA	Gm49313	0.9097	1	0.0168901	0.0292545	0.0129371	0.0224078
ENSMUSG00000115308	3.3443	-3.19819	2.43131	0.148807	1	0	0	0	0	0.142969	0	chr14	92470941	92471210	1	processed_pseudogene	Gm48944	0.148807	1	0	0	0.0476565	0.0825434
ENSMUSG00000115309	0	-3.58379	0	1	1	0	0	0	0	0	0	chr14	115112376	115113942	-1	lncRNA	Gm49010	1	1	0	0	0	0
ENSMUSG00000115310	0	-3.58379	0	1	1	0	0	0	0	0	0	chr14	48042692	48060561	1	lncRNA	Gm35360	1	1	0	0	0	0
ENSMUSG00000115311	1.79819	-3.46877	1.06853	0.324705	1	0	0	0	0	0.0386927	0	chr14	30990714	31042898	1	lncRNA	Gm35823	0.324705	1	0	0	0.0128976	0.0223392
ENSMUSG00000115312	0	-3.58379	0	1	1	0	0	0	0	0	0	chr14	51215904	51216393	-1	processed_pseudogene	Gm8518	1	1	0	0	0	0
ENSMUSG00000115313	0	-3.58379	0	1	1	0	0	0	0	0	0	chr14	90302199	90323328	-1	lncRNA	Gm48941	1	1	0	0	0	0
ENSMUSG00000115314	-0.373025	-1.07723	0.638242	0.439377	1	0.540448	0.461744	0.470852	0.315087	0.203966	0.356197	chr15	35568389	35570031	1	TEC	Gm48966	0.439377	1	0.439093	0.114375	0.343672	0.133883
ENSMUSG00000115315	0	-3.58379	0	1	1	0	0	0	0	0	0	chr14	96937709	96938045	-1	processed_pseudogene	Gnb1-ps2	1	1	0	0	0	0
ENSMUSG00000115316	-0.145564	-0.822155	0.0392991	0.846069	1	0.393124	0.485229	0	0.65638	0.919658	0.434546	chr14	48767815	48770122	1	TEC	Gm49096	0.846069	1	0.511578	0.133591	0.451402	0.460061
ENSMUSG00000115317	-0.468097	0.452358	0.978101	0.341566	1	1.77801	0.851302	1.26889	1.87899	0.904119	1.08207	chr15	32779050	32796152	1	lncRNA	Gm32618	0.341566	1	1.50277	0.56644	1.08503	0.182405
ENSMUSG00000115318	0.335293	-2.51479	0.0540962	0.819876	1	0	0.185628	0	0.0550254	0.264082	0.0414544	chr15	33831594	33834499	1	TEC	Gm49089	0.819876	1	0.0802179	0.0953439	0.101846	0.142022
ENSMUSG00000115319	0	-3.58379	0	1	1	0	0	0	0	0	0	chr14	101809964	101810450	-1	processed_pseudogene	Gm34417	1	1	0	0	0	0
ENSMUSG00000115320	0	-3.58379	0	1	1	0	0	0	0	0	0	chr14	115069397	115098759	1	lncRNA	4930524C18Rik	1	1	0	0	0	0
ENSMUSG00000115321	2.61277	-2.71163	3.07227	0.104295	0.917326	0	0.0449745	0.174073	0	0.118414	0.0673108	chr14	44987897	45005055	1	lncRNA	Gm34060	0.104295	0.917326	0.0149915	0.025966	0.119933	0.0533972
ENSMUSG00000115322	0	-3.58379	0	1	1	0	0	0	0	0	0	chr14	55621054	55631605	1	unprocessed_pseudogene	Gm49023	1	1	0	0	0	0
ENSMUSG00000115323	0	-3.58379	0	1	1	0	0	0	0	0	0	chr14	50907845	50909691	1	processed_pseudogene	Gm18762	1	1	0	0	0	0
ENSMUSG00000115324	-0.135525	-1.35661	0.0667945	0.800301	1	0.206902	0.342455	0.271029	0.427791	0.413045	0.189121	chr14	45767815	45800390	1	lncRNA	4930527F14Rik	0.800301	1	0.325716	0.111392	0.291065	0.113299
ENSMUSG00000115325	0.855606	-2.92397	0.240012	0.632747	1	0	0	0.0415706	0.10156	0	0.144457	chr16	93970185	93970518	-1	processed_pseudogene	Gm48979	0.632747	1	0.0338533	0.0586356	0.0620091	0.0743655
ENSMUSG00000115326	0.656978	-1.45626	1.16894	0.30019	1	0.316574	0.112759	0.175821	0.199614	0.272123	0.540189	chr15	37893239	37899960	-1	lncRNA	Gm35019	0.30019	1	0.209649	0.102277	0.329378	0.188811
ENSMUSG00000115327	0	-3.58379	0	1	1	0	0	0	0	0	0	chr15	54167961	54168530	-1	processed_pseudogene	Gm7566	1	1	0	0	0	0
ENSMUSG00000115328	0.649363	-3.2622	0.110859	0.744728	1	0	0.0439035	0	0	0.0789649	0	chr15	64499258	64505357	-1	lncRNA	Gm30691	0.744728	1	0.0146345	0.0253477	0.0263216	0.0455904
ENSMUSG00000115329	0.393077	-0.0389989	0.875174	0.367381	1	0.553492	0.859983	1.01723	0.888185	1.01152	0.98903	chr15	103558219	103564125	1	lncRNA	Gm49272	0.367381	1	0.76722	0.18563	1.00592	0.0149077
ENSMUSG00000115330	0	-3.58379	0	1	1	0	0	0	0	0	0	chr17	3396986	3397342	-1	processed_pseudogene	Gm49221	1	1	0	0	0	0
ENSMUSG00000115331	0	-3.58379	0	1	1	0	0	0	0	0	0	chr14	95386052	95386765	1	processed_pseudogene	Gm9721	1	1	0	0	0	0
ENSMUSG00000115332	0.429766	-2.53692	0.136541	0.717975	1	0.080207	0.0445781	0.214012	0.102754	0.0394489	0.0606412	chr15	75955613	75959504	1	lncRNA	Gm48952	0.717975	1	0.0758462	0.0293319	0.104701	0.0952575
ENSMUSG00000115333	-0.372503	-2.21843	0.144349	0.71042	1	0.246654	0.0449298	0.0859208	0.151132	0.0387855	0.211305	chr15	36939108	36949849	1	lncRNA	Gm34590	0.71042	1	0.147572	0.100909	0.112004	0.0891683
ENSMUSG00000115334	0	-3.58379	0	1	1	0	0	0	0	0	0	chr14	80452370	80453792	1	processed_pseudogene	Gm17923	1	1	0	0	0	0
ENSMUSG00000115335	3.5306	-3.16736	3.00501	0.112488	0.938733	0	0	0.129066	0	0.0389218	0	chr15	26054451	26062524	-1	lncRNA	Gm41279	0.112488	0.938733	0	0	0.055996	0.0662056
ENSMUSG00000115336	0	-3.58379	0	1	1	0	0	0	0	0	0	chr14	110698827	110699103	-1	processed_pseudogene	Gm48980	1	1	0	0	0	0
ENSMUSG00000115337	0	-3.58379	0	1	1	0	0	0	0	0	0	chr15	30597240	30626767	-1	lncRNA	4930570B17Rik	1	1	0	0	0	0
ENSMUSG00000115338	-0.0168896	6.65728	0.0199838	0.889852	1	114.973	93.3592	99.833	95.8116	94.9243	105.874	chr14	51168539	51202694	1	protein_coding	Pnp	0.889852	1	101.381	11.8343	100.21	5.48472
ENSMUSG00000115339	1.83072	-3.46524	1.09235	0.319623	1	0	0	0	0	0.0399308	0	chr15	50761035	50809703	1	lncRNA	Gm48913	0.319623	1	0	0	0.0133103	0.0230541
ENSMUSG00000115340	0.19833	-1.45727	0.130165	0.72433	1	0.273094	0.139665	0.277433	0.374853	0.394476	0.228974	chr15	35855540	35857937	1	TEC	Gm48965	0.72433	1	0.262537	0.117949	0.300295	0.0850864
ENSMUSG00000115341	0	-3.58379	0	1	1	0	0	0	0	0	0	chr15	24129907	24130271	-1	processed_pseudogene	Gm48919	1	1	0	0	0	0
ENSMUSG00000115342	0	-3.58379	0	1	1	0	0	0	0	0	0	chr15	5980925	5981840	1	processed_pseudogene	Gm49095	1	1	0	0	0	0
ENSMUSG00000115343	0	-3.58379	0	1	1	0	0	0	0	0	0	chr6	57819815	57827328	-1	protein_coding	Vmn1r21	1	1	0	0	0	0
ENSMUSG00000115344	5.61493	-2.21905	15.5333	0.00256543	0.11976	0	0	0.308866	0	0.273882	0.170809	chr14	45192674	45227156	-1	lncRNA	Gm49364	0.00256543	0.11976	0	0	0.251186	0.0717725
ENSMUSG00000115345	1.86813	-3.46768	1.09638	0.318775	1	0	0	0.0432769	0	0	0	chr15	35200950	35273812	1	lncRNA	Gm33497	0.318775	1	0	0	0.0144256	0.0249859
ENSMUSG00000115346	-3.15761	-3.26957	2.48201	0.145045	0.999269	0.12065	0	0	0	0	0	chr14	81071772	81072459	1	processed_pseudogene	Gm19120	0.145045	0.999269	0.0402165	0.069657	0	0
ENSMUSG00000115347	0	-3.58379	0	1	1	0	0	0	0	0	0	chr15	13418508	13418942	-1	processed_pseudogene	Gm8238	1	1	0	0	0	0
ENSMUSG00000115348	0	-3.58379	0	1	1	0	0	0	0	0	0	chr14	49104786	49105257	-1	processed_pseudogene	Gm49155	1	1	0	0	0	0
ENSMUSG00000115349	0	-3.58379	0	1	1	0	0	0	0	0	0	chr14	111016660	111017643	1	processed_pseudogene	Gm9348	1	1	0	0	0	0
ENSMUSG00000115350	0	-3.58379	0	1	1	0	0	0	0	0	0	chr15	46301928	46302354	1	processed_pseudogene	Gm49079	1	1	0	0	0	0
ENSMUSG00000115351	0	-3.58379	0	1	1	0	0	0	0	0	0	chr15	66229370	66230333	-1	processed_pseudogene	Gm19077	1	1	0	0	0	0
ENSMUSG00000115352	0	-3.58379	0	1	1	0	0	0	0	0	0	chr15	19237835	19240367	1	lncRNA	Gm49160	1	1	0	0	0	0
ENSMUSG00000115353	0	-3.58379	0	1	1	0	0	0	0	0	0	chr14	77070261	77090739	1	lncRNA	Gm48968	1	1	0	0	0	0
ENSMUSG00000115354	-0.193589	-0.109705	0.199935	0.66248	1	0.852374	0.813412	0.951097	1.05925	0.924662	0.51318	chr14	44042153	44049840	-1	lncRNA	Gm49083	0.66248	1	0.908344	0.132129	0.796313	0.245556
ENSMUSG00000115355	3.72421	-3.08614	3.46563	0.0911125	0.867202	0	0	0.086661	0	0	0.103848	chr15	25285888	25332745	-1	lncRNA	4930445E18Rik	0.0911125	0.867202	0	0	0.063503	0.0556626
ENSMUSG00000115356	1.73023	-3.47041	1.04086	0.330756	1	0	0	0	0	0	0.0346589	chr15	12198388	12198558	-1	processed_pseudogene	Gm2581	0.330756	1	0	0	0.011553	0.0200103
ENSMUSG00000115357	-2.03892	-3.46611	1.34071	0.272796	1	0	0	0	0.0508258	0	0	chr15	31462427	31462777	1	processed_pseudogene	Gm49214	0.272796	1	0.016942	0.0293443	0	0
ENSMUSG00000115358	0	-3.58379	0	1	1	0	0	0	0	0	0	chr15	18385435	18385527	-1	processed_pseudogene	Gm49138	1	1	0	0	0	0
ENSMUSG00000115359	1.86813	-3.46768	1.09638	0.318775	1	0	0	0.0432769	0	0	0	chr14	44677859	44689844	-1	lncRNA	Gm49779	0.318775	1	0	0	0.0144256	0.0249859
ENSMUSG00000115360	1.79819	-3.46877	1.06853	0.324705	1	0	0	0	0	0.0386927	0	chr15	34823326	34826575	-1	TEC	Gm48932	0.324705	1	0	0	0.0128976	0.0223392
ENSMUSG00000115361	0	-3.58379	0	1	1	0	0	0	0	0	0	chr15	55867440	55869113	1	lncRNA	Gm49211	1	1	0	0	0	0
ENSMUSG00000115362	0	-3.58379	0	1	1	0	0	0	0	0	0	chr15	33757616	33757935	-1	processed_pseudogene	Gm49088	1	1	0	0	0	0
ENSMUSG00000115363	0	-3.58379	0	1	1	0	0	0	0	0	0	chr14	77815984	77871300	-1	lncRNA	Gm49003	1	1	0	0	0	0
ENSMUSG00000115365	0	-3.58379	0	1	1	0	0	0	0	0	0	chr15	23851826	23853996	-1	processed_pseudogene	Gm18582	1	1	0	0	0	0
ENSMUSG00000115366	0	-3.58379	0	1	1	0	0	0	0	0	0	chr14	99867192	99868102	-1	processed_pseudogene	Gm9298	1	1	0	0	0	0
ENSMUSG00000115367	1.86813	-3.46768	1.09638	0.318775	1	0	0	0.0432769	0	0	0	chr15	40025977	40031472	1	lncRNA	Gm33301	0.318775	1	0	0	0.0144256	0.0249859
ENSMUSG00000115368	0.429162	5.90971	2.61914	0.130711	0.979702	52.8018	42.4282	109.955	58.1789	51.0946	45.7038	chr14	91875935	91885275	-1	lncRNA	Gm48942	0.130711	0.979702	51.1363	8.00638	68.9179	35.6415
ENSMUSG00000115369	0	-3.58379	0	1	1	0	0	0	0	0	0	chr15	63127753	63150629	1	lncRNA	Gm49014	1	1	0	0	0	0
ENSMUSG00000115370	1.73023	-3.47041	1.04086	0.330756	1	0	0	0	0	0	0.0346589	chr14	30526336	30527117	1	processed_pseudogene	Gm15667	0.330756	1	0	0	0.011553	0.0200103
ENSMUSG00000115371	0	-3.58379	0	1	1	0	0	0	0	0	0	chr14	63017146	63017659	1	processed_pseudogene	Gm18146	1	1	0	0	0	0
ENSMUSG00000115372	2.83017	-1.83743	10.8016	0.00624115	0.205712	0.0602274	0	0.363938	0.0686881	0.436392	0.21413	chr14	115177659	115183380	-1	lncRNA	1700100I10Rik	0.00624115	0.205712	0.0429718	0.0374544	0.338153	0.113352
ENSMUSG00000115373	1.09093	-1.14348	2.83861	0.116996	0.943035	0.285712	0.253486	0.0969148	0.125791	0.509148	0.807919	chr14	45510707	45512180	1	lncRNA	Gm49194	0.116996	0.943035	0.221663	0.084577	0.471327	0.357008
ENSMUSG00000115374	0	-3.58379	0	1	1	0	0	0	0	0	0	chr14	51666220	51669500	1	transcribed_unprocessed_pseudogene	Vmn2r-ps111	1	1	0	0	0	0
ENSMUSG00000115375	0	-3.58379	0	1	1	0	0	0	0	0	0	chr14	35542566	35543017	1	processed_pseudogene	Gm49039	1	1	0	0	0	0
ENSMUSG00000115376	-0.0498631	-2.31332	0.00255654	0.960479	1	0.123298	0.174985	0.0434579	0.0515411	0.118296	0.173762	chr14	48873598	48879459	1	lncRNA	Gm35766	0.960479	1	0.116608	0.0619932	0.111839	0.0653916
ENSMUSG00000115377	3.25136	-3.2445	2.28547	0.16035	1	0	0	0.136798	0	0	0	chr15	63362811	63364142	-1	processed_pseudogene	Gm4942	0.16035	1	0	0	0.0455994	0.0789805
ENSMUSG00000115378	-3.01871	-3.30482	2.64764	0.133572	0.987621	0.0637996	0.0452601	0	0	0	0	chr1	63655127	63659978	1	protein_coding	Gm39653	0.133572	0.987621	0.0363533	0.0328192	0	0
ENSMUSG00000115379	-0.0397175	-1.82002	0.00104629	0.97471	1	0.382589	0.200488	0	0	0.589794	0	chr14	95522670	95523092	-1	processed_pseudogene	Gm48990	0.97471	1	0.194359	0.191368	0.196598	0.340518
ENSMUSG00000115380	0	-3.58379	0	1	1	0	0	0	0	0	0	chr14	49071625	49071991	-1	processed_pseudogene	Gm46453	1	1	0	0	0	0
ENSMUSG00000115381	0.119793	0.201966	0.0699805	0.795709	1	1.12321	1.15728	0.740247	0.754164	1.38347	1.17463	chr15	26743318	26746223	-1	TEC	Gm49266	0.795709	1	1.01155	0.223553	1.09945	0.328135
ENSMUSG00000115382	0	-3.58379	0	1	1	0	0	0	0	0	0	chr14	46163391	46163654	1	processed_pseudogene	Gm46475	1	1	0	0	0	0
ENSMUSG00000115383	-0.0253194	-2.88255	0.000320791	0.985995	1	0.058949	0.0937775	0.0443001	0	0.0399954	0.0668102	chr15	31481902	31487075	-1	lncRNA	Gm49216	0.985995	1	0.0509088	0.0474029	0.0503685	0.0144006
ENSMUSG00000115384	1.0662	-3.17058	0.34243	0.568922	1	0	0.0456796	0.0429266	0	0	0.0691214	chr14	104718927	104719719	1	processed_pseudogene	Gm49205	0.568922	1	0.0152265	0.0263731	0.0373493	0.0348966
ENSMUSG00000115385	0	-3.58379	0	1	1	0	0	0	0	0	0	chr14	81940646	81941111	-1	processed_pseudogene	Gm19311	1	1	0	0	0	0
ENSMUSG00000115386	-0.553463	-2.73664	0.161612	0.694517	1	0.087985	0.0465905	0.0461302	0.107736	0	0.110187	chr14	105755530	105760919	1	lncRNA	Gm35909	0.694517	1	0.0807704	0.0312045	0.0521056	0.0553358
ENSMUSG00000115387	-0.961977	-3.23757	0.275424	0.608968	1	0.0470779	0	0	0.0507253	0.0425475	0	chr14	70911890	70912331	1	processed_pseudogene	Gm49244	0.608968	1	0.0326011	0.0282922	0.0141825	0.0245648
ENSMUSG00000115389	2.32579	-1.59591	9.10943	0.0103507	0.27744	0.166297	0	0.353276	0.0514771	0.50761	0.334535	chr14	49458355	49460821	1	TEC	Gm48936	0.0103507	0.27744	0.0725914	0.0851354	0.398474	0.0949783
ENSMUSG00000115390	-2.85942	-3.3308	2.16264	0.170983	1	0.0950322	0	0	0	0	0	chr14	121744425	121756542	-1	lncRNA	Gm49035	0.170983	1	0.0316774	0.0548669	0	0
ENSMUSG00000115391	-1.90337	-2.49674	2.32033	0.152771	1	0.22205	0.0451052	0.0434151	0.202429	0	0.0692319	chr14	45789295	45791859	-1	lncRNA	Gm49123	0.152771	1	0.156528	0.0969923	0.037549	0.0349867
ENSMUSG00000115392	0	-3.58379	0	1	1	0	0	0	0	0	0	chr14	89608720	89609018	-1	processed_pseudogene	Gm17882	1	1	0	0	0	0
ENSMUSG00000115393	0	-3.58379	0	1	1	0	0	0	0	0	0	chr14	83733838	83734341	-1	processed_pseudogene	Gm49052	1	1	0	0	0	0
ENSMUSG00000115394	0	-3.58379	0	1	1	0	0	0	0	0	0	chr14	43967520	43968819	1	unprocessed_pseudogene	Gm49078	1	1	0	0	0	0
ENSMUSG00000115395	0	-3.58379	0	1	1	0	0	0	0	0	0	chr15	36433465	36436837	-1	lncRNA	Gm49224	1	1	0	0	0	0
ENSMUSG00000115396	0	-3.58379	0	1	1	0	0	0	0	0	0	chr14	95577066	95577431	1	processed_pseudogene	Gm48994	1	1	0	0	0	0
ENSMUSG00000115397	0	-3.58379	0	1	1	0	0	0	0	0	0	chr15	3207189	3209790	1	processed_pseudogene	Gm49232	1	1	0	0	0	0
ENSMUSG00000115398	0	-3.58379	0	1	1	0	0	0	0	0	0	chr14	49107715	49119326	-1	lncRNA	Gm534	1	1	0	0	0	0
ENSMUSG00000115399	-0.479924	-2.77246	0.115343	0.739823	1	0.0821419	0.0445153	0.0435542	0.101667	0.116758	0	chr15	26644721	26645375	-1	TEC	9430068D22Rik	0.739823	1	0.0761079	0.0290495	0.0534373	0.059003
ENSMUSG00000115400	0	-3.58379	0	1	1	0	0	0	0	0	0	chr14	47451592	47452195	-1	processed_pseudogene	Gm49137	1	1	0	0	0	0
ENSMUSG00000115401	0	-3.58379	0	1	1	0	0	0	0	0	0	chr14	86740882	86741011	-1	processed_pseudogene	Gm49157	1	1	0	0	0	0
ENSMUSG00000115402	0	-3.58379	0	1	1	0	0	0	0	0	0	chr15	65559677	65559997	-1	processed_pseudogene	Gm49243	1	1	0	0	0	0
ENSMUSG00000115403	-1.54539	-3.16433	0.705404	0.416867	1	0	0.0448333	0	0.101228	0.0388253	0	chr14	48228985	48231260	-1	lncRNA	Gm49304	0.416867	1	0.0486872	0.050724	0.0129418	0.0224158
ENSMUSG00000115404	0	-3.58379	0	1	1	0	0	0	0	0	0	chr6	58447926	58452315	-1	protein_coding	Vmn1r31	1	1	0	0	0	0
ENSMUSG00000115405	-0.852595	-2.1156	0.697382	0.419458	1	0.249563	0.134466	0.261645	0.203887	0	0.0681069	chr15	38385878	38404398	-1	lncRNA	Gm41307	0.419458	1	0.195972	0.0579555	0.109917	0.135741
ENSMUSG00000115406	1.80332	-3.46822	1.07228	0.323898	1	0	0	0	0	0.0388861	0	chr15	31368508	31370451	1	TEC	Gm49300	0.323898	1	0	0	0.012962	0.0224509
ENSMUSG00000115407	0	-3.58379	0	1	1	0	0	0	0	0	0	chr15	43671857	43672320	1	processed_pseudogene	Gm2140	1	1	0	0	0	0
ENSMUSG00000115408	0	-3.58379	0	1	1	0	0	0	0	0	0	chr14	121760956	121761160	1	processed_pseudogene	Gm4529	1	1	0	0	0	0
ENSMUSG00000115409	0	-3.58379	0	1	1	0	0	0	0	0	0	chr15	9250608	9261413	-1	unprocessed_pseudogene	Gm8139	1	1	0	0	0	0
ENSMUSG00000115410	-0.218742	-2.02911	0.0672474	0.799641	1	0.106299	0.245944	0.0575602	0.174145	0.295444	0.0923054	chr14	47121155	47122521	-1	lncRNA	2810457G06Rik	0.799641	1	0.175462	0.0698316	0.148436	0.128492
ENSMUSG00000115411	1.73222	-3.47019	1.04231	0.330436	1	0	0	0	0	0	0.0347282	chr14	74534985	74536215	1	processed_pseudogene	Gm6986	0.330436	1	0	0	0.0115761	0.0200503
ENSMUSG00000115412	-1.90691	-3.46831	1.28292	0.282783	1	0.0413183	0	0	0	0	0	chr14	30764274	30765077	-1	processed_pseudogene	Gm49094	0.282783	1	0.0137728	0.0238551	0	0
ENSMUSG00000115413	-2.03558	-3.46645	1.33794	0.273263	1	0	0	0	0.0506734	0	0	chr15	19678318	19691892	1	lncRNA	Gm49166	0.273263	1	0.0168911	0.0292563	0	0
ENSMUSG00000115414	0.769413	-3.26062	0.149662	0.705413	1	0.0409242	0	0.0873874	0	0	0	chr15	55338926	55342773	-1	lncRNA	Gm49257	0.705413	1	0.0136414	0.0236276	0.0291291	0.0504532
ENSMUSG00000115415	0	-3.58379	0	1	1	0	0	0	0	0	0	chr15	4876869	4877193	1	processed_pseudogene	Gm49074	1	1	0	0	0	0
ENSMUSG00000115416	-1.90691	-3.46831	1.28292	0.282783	1	0.0413183	0	0	0	0	0	chr14	109804050	109804519	1	processed_pseudogene	Gm7313	0.282783	1	0.0137728	0.0238551	0	0
ENSMUSG00000115417	0.204608	-0.410003	0.211552	0.653511	1	0.370964	0.582409	0.598575	0.927068	0.689394	0.847362	chr14	47082270	47082937	1	lncRNA	Gm48949	0.653511	1	0.626814	0.280699	0.711777	0.125895
ENSMUSG00000115418	0	-3.58379	0	1	1	0	0	0	0	0	0	chr15	31282235	31283282	1	TEC	Gm49296	1	1	0	0	0	0
ENSMUSG00000115419	1.73023	-3.47041	1.04086	0.330756	1	0	0	0	0	0	0.0346589	chr15	13754867	13761113	-1	lncRNA	Gm49113	0.330756	1	0	0	0.011553	0.0200103
ENSMUSG00000115420	-5.21453	-2.52183	8.12342	0.0166168	0.366318	0.282541	0.275114	0	0	0	0	chr4	43492783	43493063	-1	lncRNA	Rmrp	0.0166168	0.366318	0.185885	0.161024	0	0
ENSMUSG00000115421	0	-3.58379	0	1	1	0	0	0	0	0	0	chr14	46909159	46918758	1	lncRNA	Gm48917	1	1	0	0	0	0
ENSMUSG00000115422	0.131137	-1.76695	0.0349264	0.854772	1	0.154595	0.0852864	0.242658	0.378069	0.283062	0.156076	chr14	79940360	79951904	1	lncRNA	4930452G13Rik	0.854772	1	0.205984	0.153006	0.227265	0.064877
ENSMUSG00000115423	0.200971	4.21275	3.11575	0.102122	0.907995	18.8849	18.0394	20.2748	14.4817	19.6445	19.2658	chr2	136723191	136733309	-1	protein_coding		0.102122	0.907995	17.1353	2.33668	19.7283	0.509672
ENSMUSG00000115424	-0.637733	-2.77685	0.213398	0.652114	1	0.210385	0.0372684	0.0367425	0.0425891	0.0651847	0.0551084	chr14	104525867	104696772	-1	lncRNA	D130079A08Rik	0.652114	1	0.0967475	0.0984489	0.0523452	0.014421
ENSMUSG00000115425	3.14783	-3.26107	2.51816	0.142437	0.999165	0	0	0.0865019	0	0.0387159	0	chr14	48231398	48235171	1	lncRNA	Gm49305	0.142437	0.999165	0	0	0.0417393	0.0433301
ENSMUSG00000115426	0.523437	-2.84169	0.104334	0.752069	1	0	0.0899167	0.173134	0.0507439	0.0386124	0	chr15	59660266	59666808	-1	lncRNA	Gm19510	0.752069	1	0.0468869	0.0450823	0.0705822	0.0908868
ENSMUSG00000115427	0	-3.58379	0	1	1	0	0	0	0	0	0	chr14	74688999	74689524	1	processed_pseudogene	Gm49174	1	1	0	0	0	0
ENSMUSG00000115428	-0.324003	-2.71489	0.040309	0.844132	1	0.124423	0	0	0.102368	0	0.171434	chr15	34022141	34037926	-1	lncRNA	Gm41290	0.844132	1	0.0755972	0.0663913	0.0571446	0.0989773
ENSMUSG00000115429	0	-3.58379	0	1	1	0	0	0	0	0	0	chr14	48941641	48943577	1	TEC	Gm49153	1	1	0	0	0	0
ENSMUSG00000115430	-1.45307	-2.91365	0.678533	0.425646	1	0	0.0442506	0	0.202427	0.0784486	0	chr15	36906855	36931930	-1	lncRNA	Gm41300	0.425646	1	0.0822258	0.106423	0.0261495	0.0452923
ENSMUSG00000115431	-0.722334	0.788396	2.74877	0.122384	0.954421	1.59752	2.53957	1.20394	2.05883	1.42769	1.11644	chr14	34067238	34067540	1	processed_pseudogene	Gm3219	0.122384	0.954421	2.06531	0.471058	1.24936	0.160519
ENSMUSG00000115432	-1.94102	-3.08061	1.36343	0.264896	1	0.0837192	0.0451804	0	0.0517298	0	0.0333296	chr14	104850227	105204219	1	lncRNA	D130009I18Rik	0.264896	1	0.0602098	0.0206214	0.0111099	0.0192428
ENSMUSG00000115433	-1.90691	-3.46831	1.28292	0.282783	1	0.0413183	0	0	0	0	0	chr15	26609589	26644134	1	lncRNA	Gm49267	0.282783	1	0.0137728	0.0238551	0	0
ENSMUSG00000115434	1.73023	-3.47041	1.04086	0.330756	1	0	0	0	0	0	0.0346589	chr15	16207013	16208039	-1	processed_pseudogene	Gm6479	0.330756	1	0	0	0.011553	0.0200103
ENSMUSG00000115435	0	-3.58379	0	1	1	0	0	0	0	0	0	chr14	101939849	101940683	-1	processed_pseudogene	Gm18075	1	1	0	0	0	0
ENSMUSG00000115436	0	-3.58379	0	1	1	0	0	0	0	0	0	chr14	47657215	47657646	-1	processed_pseudogene	Gm8353	1	1	0	0	0	0
ENSMUSG00000115437	0.961228	-2.92557	0.3595	0.559577	1	0.0414713	0.0450137	0	0	0.116926	0.0682349	chr15	38275644	38276685	-1	TEC	Gm49314	0.559577	1	0.0288283	0.0250288	0.0617204	0.0587348
ENSMUSG00000115438	0	-3.58379	0	1	1	0	0	0	0	0	0	chr14	87397441	87399601	1	transcribed_processed_pseudogene	Gm49193	1	1	0	0	0	0
ENSMUSG00000115439	-0.00866934	-1.36486	0.000258357	0.987431	1	0.246524	0.316176	0.302629	0.358249	0.158653	0.435832	chr14	106502726	106508682	1	lncRNA	Gm36107	0.987431	1	0.306983	0.0564269	0.299038	0.138624
ENSMUSG00000115440	0	-3.58379	0	1	1	0	0	0	0	0	0	chr15	34053264	34053413	1	processed_pseudogene	Gm49091	1	1	0	0	0	0
ENSMUSG00000115441	0.806333	-0.792842	2.81889	0.118153	0.944549	0.20853	0.494005	0.346568	0.356704	0.775612	0.715092	chr15	12068334	12085283	-1	lncRNA	Gm34759	0.118153	0.944549	0.353079	0.142772	0.612424	0.232218
ENSMUSG00000115443	0	-3.58379	0	1	1	0	0	0	0	0	0	chr14	122068426	122068870	1	processed_pseudogene	Gm9395	1	1	0	0	0	0
ENSMUSG00000115444	0	-3.58379	0	1	1	0	0	0	0	0	0	chr14	93129964	93130138	-1	processed_pseudogene	Gm48963	1	1	0	0	0	0
ENSMUSG00000115445	0	-3.58379	0	1	1	0	0	0	0	0	0	chr14	31047476	31047963	-1	lncRNA	Gm49791	1	1	0	0	0	0
ENSMUSG00000115446	1.79819	-3.46877	1.06853	0.324705	1	0	0	0	0	0.0386927	0	chr15	49776778	49777417	1	processed_pseudogene	Gm49186	0.324705	1	0	0	0.0128976	0.0223392
ENSMUSG00000115447	0.732854	-0.610663	2.00633	0.181262	1	0.659445	0.238564	0.331488	0.344186	0.997522	0.750245	chr14	93548573	93550592	1	TEC	Gm48964	0.181262	1	0.414065	0.218969	0.693085	0.336676
ENSMUSG00000115448	2.1064	-3.42393	1.3268	0.275154	1	0	0	0	0	0	0.0497008	chr15	103857518	103858245	1	processed_pseudogene	Gm21178	0.275154	1	0	0	0.016567	0.0286948
ENSMUSG00000115449	0	-3.58379	0	1	1	0	0	0	0	0	0	chr14	74769614	74784987	-1	lncRNA	Gm49175	1	1	0	0	0	0
ENSMUSG00000115450	-0.167897	-3.35859	0.00742366	0.932714	1	0	0	0.0433559	0.0507332	0	0	chr14	78698732	78699258	1	processed_pseudogene	Gm4821	0.932714	1	0.0169111	0.0292908	0.014452	0.0250316
ENSMUSG00000115451	-0.555688	-2.46916	0.270305	0.612279	1	0.118219	0.176767	0.0854173	0.051303	0.0408982	0.104967	chr14	34389988	34390296	-1	lncRNA	Gm49025	0.612279	1	0.11543	0.0627787	0.0770942	0.0328353
ENSMUSG00000115452	0	-3.58379	0	1	1	0	0	0	0	0	0	chr14	88227665	88228508	-1	transcribed_processed_pseudogene	Gm18812	1	1	0	0	0	0
ENSMUSG00000115453	0	-3.58379	0	1	1	0	0	0	0	0	0	chr15	35307151	35328681	-1	lncRNA	BC048602	1	1	0	0	0	0
ENSMUSG00000115454	-0.934335	-2.18044	0.783615	0.392873	1	0.116829	0.17589	0.22881	0.28036	0	0.0690223	chr14	52257533	52259365	1	lncRNA	Gm49086	0.392873	1	0.191026	0.0828098	0.0992775	0.117367
ENSMUSG00000115455	1.86813	-3.46768	1.09638	0.318775	1	0	0	0.0432769	0	0	0	chr14	81923250	81958568	1	lncRNA	Gm41219	0.318775	1	0	0	0.0144256	0.0249859
ENSMUSG00000115456	-0.350935	-2.11686	0.123639	0.731021	1	0.248602	0	0.171664	0.255146	0.118078	0.103444	chr15	38312537	38343383	1	lncRNA	Gm35248	0.731021	1	0.167916	0.145456	0.131062	0.0359159
ENSMUSG00000115457	0.760289	-3.08484	0.150845	0.704312	1	0	0	0.143692	0.0797479	0	0	chr15	51952704	51953349	1	processed_pseudogene	Gm2387	0.704312	1	0.0265826	0.0460425	0.0478973	0.0829606
ENSMUSG00000115458	0	-3.58379	0	1	1	0	0	0	0	0	0	chr14	76078926	76079154	1	processed_pseudogene	Gm48931	1	1	0	0	0	0
ENSMUSG00000115459	0	-3.58379	0	1	1	0	0	0	0	0	0	chr15	28855150	28857918	1	TEC	Gm49280	1	1	0	0	0	0
ENSMUSG00000115460	0	-3.58379	0	1	1	0	0	0	0	0	0	chr15	16830320	16851050	-1	lncRNA	Gm49127	1	1	0	0	0	0
ENSMUSG00000115461	0	-3.58379	0	1	1	0	0	0	0	0	0	chr14	111587221	111587665	-1	processed_pseudogene	Gm48988	1	1	0	0	0	0
ENSMUSG00000115462	0	-3.58379	0	1	1	0	0	0	0	0	0	chr15	48763473	48763707	1	processed_pseudogene	Gm49185	1	1	0	0	0	0
ENSMUSG00000115463	-0.347898	-0.207779	0.478157	0.501995	1	0.458374	1.38751	0.437711	0.806571	0.658289	0.967492	chr15	58761147	58809208	1	protein_coding	Gm49356	0.501995	1	0.884152	0.469402	0.687831	0.266123
ENSMUSG00000115464	0.721827	-3.26004	0.131806	0.722678	1	0	0.0444028	0.0873273	0	0	0	chr15	63623508	63627284	1	lncRNA	Gm49019	0.722678	1	0.0148009	0.025636	0.0291091	0.0504184
ENSMUSG00000115465	0	-3.58379	0	1	1	0	0	0	0	0	0	chr14	81607485	81608531	1	processed_pseudogene	Cyp2c73-ps	1	1	0	0	0	0
ENSMUSG00000115466	2.93854	-3.28072	2.34912	0.155176	1	0	0	0	0	0.0399133	0.0621244	chr4	3184348	3185358	-1	protein_coding	Vmn1r3	0.155176	1	0	0	0.0340126	0.0314798
ENSMUSG00000115467	0	-3.58379	0	1	1	0	0	0	0	0	0	chr6	66706366	66710023	1	protein_coding	Vmn1r37	1	1	0	0	0	0
ENSMUSG00000115468	1.79819	-3.46877	1.06853	0.324705	1	0	0	0	0	0.0386927	0	chr14	31045912	31058033	1	lncRNA	Gm49217	0.324705	1	0	0	0.0128976	0.0223392
ENSMUSG00000115469	0	-3.58379	0	1	1	0	0	0	0	0	0	chr16	84876999	84880280	1	lncRNA	Gm49227	1	1	0	0	0	0
ENSMUSG00000115470	0	-3.58379	0	1	1	0	0	0	0	0	0	chr14	74170467	74171049	1	processed_pseudogene	Gm18683	1	1	0	0	0	0
ENSMUSG00000115471	0	-3.58379	0	1	1	0	0	0	0	0	0	chr14	94034577	94038609	-1	TEC	C230086J09Rik	1	1	0	0	0	0
ENSMUSG00000115472	0	-3.58379	0	1	1	0	0	0	0	0	0	chr14	124636103	124636384	1	processed_pseudogene	Gm49070	1	1	0	0	0	0
ENSMUSG00000115473	0	-3.58379	0	1	1	0	0	0	0	0	0	chr15	28504901	28505337	-1	processed_pseudogene	Gm49278	1	1	0	0	0	0
ENSMUSG00000115474	0	-3.58379	0	1	1	0	0	0	0	0	0	chr15	31039274	31043477	1	lncRNA	4930430F21Rik	1	1	0	0	0	0
ENSMUSG00000115475	0	-3.58379	0	1	1	0	0	0	0	0	0	chr14	73139599	73140076	1	processed_pseudogene	Gm49295	1	1	0	0	0	0
ENSMUSG00000115476	0	-3.58379	0	1	1	0	0	0	0	0	0	chr14	82366059	82366290	-1	processed_pseudogene	Gm49047	1	1	0	0	0	0
ENSMUSG00000115477	-1.95817	-3.46773	1.30562	0.278799	1	0	0.0447996	0	0	0	0	chr15	54351296	54351522	1	processed_pseudogene	Gm20070	0.278799	1	0.0149332	0.0258651	0	0
ENSMUSG00000115478	0	-3.58379	0	1	1	0	0	0	0	0	0	chr15	50150294	50198410	1	lncRNA	Gm49198	1	1	0	0	0	0
ENSMUSG00000115479	0	-3.58379	0	1	1	0	0	0	0	0	0	chr14	88501828	88574980	-1	lncRNA	Gm33203	1	1	0	0	0	0
ENSMUSG00000115480	1.90391	-3.46389	1.12261	0.313331	1	0	0	0.0447483	0	0	0	chr15	8541811	8562278	1	lncRNA	Gm49249	0.313331	1	0	0	0.0149161	0.0258355
ENSMUSG00000115481	0	-3.58379	0	1	1	0	0	0	0	0	0	chr15	13452402	13453198	1	processed_pseudogene	Gm4940	1	1	0	0	0	0
ENSMUSG00000115482	0	-3.58379	0	1	1	0	0	0	0	0	0	chr6	66692241	66696152	-1	protein_coding	Vmn1r36	1	1	0	0	0	0
ENSMUSG00000115483	2.66914	-3.36015	1.73693	0.215806	1	0	0	0.0865538	0	0	0	chr14	43132493	43163468	1	protein_coding	Gm9732	0.215806	1	0	0	0.0288513	0.0499719
ENSMUSG00000115484	-0.28515	-3.36129	0.0196371	0.890805	1	0	0	0	0.0502584	0	0.0350502	chr14	87678644	87679126	-1	processed_pseudogene	Gm33121	0.890805	1	0.0167528	0.0290167	0.0116834	0.0202362
ENSMUSG00000115485	0	-3.58379	0	1	1	0	0	0	0	0	0	chr15	16496997	16549990	1	lncRNA	Gm49126	1	1	0	0	0	0
ENSMUSG00000115486	2.04756	-2.04544	2.075	0.174489	1	0.0776697	0.0445743	0	0.0463705	0.758019	0	chr14	98756852	98757136	-1	processed_pseudogene	Gm49017	0.174489	1	0.0562048	0.0186108	0.252673	0.437643
ENSMUSG00000115487	2.55286	-3.35318	1.70024	0.220364	1	0	0	0	0	0	0.0735808	chr14	45170620	45171663	1	processed_pseudogene	Gm49148	0.220364	1	0	0	0.0245269	0.0424819
ENSMUSG00000115488	0	-3.58379	0	1	1	0	0	0	0	0	0	chr14	44311540	44313378	-1	lncRNA	Gm49099	1	1	0	0	0	0
ENSMUSG00000115489	0	-3.58379	0	1	1	0	0	0	0	0	0	chr14	33806710	33807042	1	processed_pseudogene	Gm49129	1	1	0	0	0	0
ENSMUSG00000115490	1.73023	-3.47041	1.04086	0.330756	1	0	0	0	0	0	0.0346589	chr14	124967732	124980209	-1	lncRNA	4930404O17Rik	0.330756	1	0	0	0.011553	0.0200103
ENSMUSG00000115491	-2.03418	-3.45961	1.36931	0.268033	1	0	0.04807	0	0	0	0	chr15	38576049	38576893	-1	processed_pseudogene	Siah1-ps2	0.268033	1	0.0160233	0.0277532	0	0
ENSMUSG00000115492	0	-3.58379	0	1	1	0	0	0	0	0	0	chr15	18057912	18064197	-1	lncRNA	Gm41277	1	1	0	0	0	0
ENSMUSG00000115493	0	-3.58379	0	1	1	0	0	0	0	0	0	chr15	56646038	56646824	-1	processed_pseudogene	Gm5673	1	1	0	0	0	0
ENSMUSG00000115494	0	-3.58379	0	1	1	0	0	0	0	0	0	chr14	72970188	72975753	-1	lncRNA	Gm49293	1	1	0	0	0	0
ENSMUSG00000115495	0	-3.58379	0	1	1	0	0	0	0	0	0	chr15	46802466	46803282	1	processed_pseudogene	Gm38541	1	1	0	0	0	0
ENSMUSG00000115497	0	-3.58379	0	1	1	0	0	0	0	0	0	chr15	7790195	7790473	1	lncRNA	Gm49207	1	1	0	0	0	0
ENSMUSG00000115498	0	-3.58379	0	1	1	0	0	0	0	0	0	chr14	44448065	44448318	1	unprocessed_pseudogene	Gm49104	1	1	0	0	0	0
ENSMUSG00000115499	0	-3.58379	0	1	1	0	0	0	0	0	0	chr14	95576687	95576963	-1	processed_pseudogene	Gm48991	1	1	0	0	0	0
ENSMUSG00000115500	0	-3.58379	0	1	1	0	0	0	0	0	0	chr14	45176559	45176723	-1	processed_pseudogene	Gm49147	1	1	0	0	0	0
ENSMUSG00000115501	1.86813	-3.46768	1.09638	0.318775	1	0	0	0.0432769	0	0	0	chr14	106449211	106449412	-1	processed_pseudogene	Gm48971	0.318775	1	0	0	0.0144256	0.0249859
ENSMUSG00000115502	0	-3.58379	0	1	1	0	0	0	0	0	0	chr15	3145091	3145254	1	processed_pseudogene	Gm49222	1	1	0	0	0	0
ENSMUSG00000115503	0.000616486	-2.63073	2.83823e-07	0.999583	1	0.0422757	0.0457815	0.175062	0.155592	0	0.0680805	chr15	60339973	60341326	1	processed_pseudogene	Gm6392	0.999583	1	0.0812164	0.0644349	0.0810475	0.0882484
ENSMUSG00000115504	0	-3.58379	0	1	1	0	0	0	0	0	0	chr15	60542192	60543933	1	lncRNA	Gm48946	1	1	0	0	0	0
ENSMUSG00000115505	3.07223	-3.26494	2.82986	0.122251	0.954071	0	0	0.0417337	0	0.0394683	0.034787	chr14	93432134	93433132	-1	processed_pseudogene	Gm9247	0.122251	0.954071	0	0	0.038663	0.00354267
ENSMUSG00000115506	0	-3.58379	0	1	1	0	0	0	0	0	0	chr14	100796068	100798106	1	lncRNA	Gm49237	1	1	0	0	0	0
ENSMUSG00000115507	-1.90691	-3.46831	1.28292	0.282783	1	0.0413183	0	0	0	0	0	chr6	57931692	57938488	-1	protein_coding	Vmn1r24	0.282783	1	0.0137728	0.0238551	0	0
ENSMUSG00000115508	0.385826	-2.52669	0.0917151	0.767026	1	0.0829153	0.0452227	0	0.100931	0.231393	0.0691545	chr15	38903827	38904677	1	lncRNA	Gm49786	0.767026	1	0.0763563	0.0284274	0.100182	0.118776
ENSMUSG00000115509	0.221409	-3.07888	0.0174022	0.897165	1	0	0	0.0435	0.101791	0.0387884	0.0343489	chr14	34313049	34327657	1	lncRNA	Gm49012	0.897165	1	0.0339304	0.0587692	0.0388791	0.00457625
ENSMUSG00000115510	0	-3.58379	0	1	1	0	0	0	0	0	0	chr14	107762906	107763676	-1	processed_pseudogene	Gm9334	1	1	0	0	0	0
ENSMUSG00000115512	3.46306	-3.17531	2.95948	0.114929	0.940165	0	0	0.0475014	0	0.110501	0	chr14	103247682	103248222	1	processed_pseudogene	Rpl17-ps7	0.114929	0.940165	0	0	0.0526674	0.0554313
ENSMUSG00000115513	0	-3.58379	0	1	1	0	0	0	0	0	0	chr15	51411747	51412366	-1	processed_pseudogene	Gm2361	1	1	0	0	0	0
ENSMUSG00000115514	1.42953	-2.71246	0.974263	0.342481	1	0.0962592	0	0.085204	0	0.117011	0.0941056	chr14	78999543	79000159	1	processed_pseudogene	Gm49009	0.342481	1	0.0320864	0.0555752	0.0987736	0.0164094
ENSMUSG00000115515	0	-3.58379	0	1	1	0	0	0	0	0	0	chr14	118612673	118613606	-1	processed_pseudogene	Gm5672	1	1	0	0	0	0
ENSMUSG00000115516	-1.32784	-3.1114	0.47183	0.504785	1	0	0.15199	0.0538645	0	0	0	chr15	19454841	19456438	-1	processed_pseudogene	Gm8341	0.504785	1	0.0506634	0.0877516	0.0179548	0.0310987
ENSMUSG00000115517	0	-3.58379	0	1	1	0	0	0	0	0	0	chr14	78257168	78285776	1	lncRNA	Gm48954	1	1	0	0	0	0
ENSMUSG00000115518	0.168099	0.332833	0.118046	0.736916	1	0.568732	1.12466	1.03137	1.64042	1.29939	1.39369	chr16	84769102	84776339	1	lncRNA	Gm10791	0.736916	1	1.11127	0.535968	1.24148	0.187974
ENSMUSG00000115519	2.97269	-3.26803	2.09238	0.177478	1	0	0	0	0	0	0.103977	chr14	78310212	78310430	-1	processed_pseudogene	Gm48955	0.177478	1	0	0	0.0346589	0.0600309
ENSMUSG00000115520	-2.81271	-3.35863	2.32022	0.157499	1	0	0.0445423	0	0.0511194	0	0	chr15	63048687	63590138	-1	lncRNA	Gm41335	0.157499	1	0.0318872	0.0278103	0	0
ENSMUSG00000115521	2.52914	-3.36393	1.87599	0.199622	1	0	0	0	0	0.0388876	0.0344851	chr14	45083507	45083807	1	processed_pseudogene	Gm34198	0.199622	1	0	0	0.0244576	0.021295
ENSMUSG00000115522	-1.07889	-2.77258	0.604052	0.451603	1	0.0805715	0.0889303	0.0874536	0.102192	0	0.0351001	chr15	95699914	95702282	-1	lncRNA	Gm49173	0.451603	1	0.0905645	0.0109025	0.0408512	0.0440095
ENSMUSG00000115523	0	-3.58379	0	1	1	0	0	0	0	0	0	chr14	32935117	32935349	1	processed_pseudogene	Gm6340	1	1	0	0	0	0
ENSMUSG00000115524	0	-3.58379	0	1	1	0	0	0	0	0	0	chr15	15875877	15876158	1	processed_pseudogene	Gm49122	1	1	0	0	0	0
ENSMUSG00000115525	0	-3.58379	0	1	1	0	0	0	0	0	0	chr15	38238353	38238903	1	processed_pseudogene	Gm5213	1	1	0	0	0	0
ENSMUSG00000115526	-0.203592	-2.97956	0.0127426	0.91193	1	0	0.0435584	0	0.10093	0	0.117182	chr15	34675219	34679350	1	lncRNA	4930413F20Rik	0.91193	1	0.0481627	0.0506222	0.0390608	0.0676553
ENSMUSG00000115527	0	-3.58379	0	1	1	0	0	0	0	0	0	chr14	88249705	88335473	-1	transcribed_processed_pseudogene	Gm4355	1	1	0	0	0	0
ENSMUSG00000115528	0	-3.58379	0	1	1	0	0	0	0	0	0	chr15	24203970	24205656	-1	processed_pseudogene	Gm8408	1	1	0	0	0	0
ENSMUSG00000115529	0	-3.58379	0	1	1	0	0	0	0	0	0	chr14	84696079	84713864	-1	lncRNA	9630013A20Rik	1	1	0	0	0	0
ENSMUSG00000115530	1.73023	-3.47041	1.04086	0.330756	1	0	0	0	0	0	0.0346589	chr14	73730533	73731364	1	processed_pseudogene	Gm4266	0.330756	1	0	0	0.011553	0.0200103
ENSMUSG00000115531	2.16164	-3.41616	1.37088	0.267776	1	0	0	0	0	0	0.0522656	chr14	62350569	62408575	-1	lncRNA	Gm35419	0.267776	1	0	0	0.0174219	0.0301756
ENSMUSG00000115532	2.66914	-3.36015	1.73693	0.215806	1	0	0	0.0865538	0	0	0	chr14	73026793	73097708	1	lncRNA	Gm41206	0.215806	1	0	0	0.0288513	0.0499719
ENSMUSG00000115533	0	-3.58379	0	1	1	0	0	0	0	0	0	chr14	88592440	88592933	-1	processed_pseudogene	Gm48929	1	1	0	0	0	0
ENSMUSG00000115534	0	-3.58379	0	1	1	0	0	0	0	0	0	chr15	47285311	47285819	1	processed_pseudogene	Gm7508	1	1	0	0	0	0
ENSMUSG00000115535	0	-3.58379	0	1	1	0	0	0	0	0	0	chr14	96912506	96912986	1	processed_pseudogene	Gm49006	1	1	0	0	0	0
ENSMUSG00000115536	4.10386	-2.9603	4.18265	0.0669697	0.769958	0	0	0.132374	0	0	0.120845	chr14	44463674	44552968	-1	lncRNA	Gm32857	0.0669697	0.769958	0	0	0.0844064	0.073325
ENSMUSG00000115537	1.94285	-3.45251	1.1758	0.302697	1	0	0	0	0	0.0444192	0	chr15	36629889	36630113	-1	processed_pseudogene	Gm6704	0.302697	1	0	0	0.0148064	0.0256454
ENSMUSG00000115538	0	-3.58379	0	1	1	0	0	0	0	0	0	chr14	101580980	101582668	1	processed_pseudogene	Hspd1-ps5	1	1	0	0	0	0
ENSMUSG00000115539	-2.12941	-3.45664	1.41659	0.260412	1	0	0	0	0.0550952	0	0	chr14	79203389	79204008	-1	processed_pseudogene	Gm6997	0.260412	1	0.0183651	0.0318092	0	0
ENSMUSG00000115540	0	-3.58379	0	1	1	0	0	0	0	0	0	chr14	51554792	51582946	-1	lncRNA	4930597G03Rik	1	1	0	0	0	0
ENSMUSG00000115541	0	-3.58379	0	1	1	0	0	0	0	0	0	chr14	52308980	52309384	-1	processed_pseudogene	Gm49258	1	1	0	0	0	0
ENSMUSG00000115542	-3.41919	-3.22497	2.74132	0.127593	0.969697	0	0.150885	0	0	0	0	chr14	81338208	81360807	1	lncRNA	Gm49046	0.127593	0.969697	0.050295	0.0871136	0	0
ENSMUSG00000115543	-0.177433	-1.29624	0.0924203	0.766162	1	0.578153	0.180175	0.130732	0.253912	0.348431	0.411137	chr15	27503998	27505618	1	TEC	B230362B09Rik	0.766162	1	0.337413	0.211721	0.296767	0.147169
ENSMUSG00000115544	0	-3.58379	0	1	1	0	0	0	0	0	0	chr15	29948423	29948516	-1	processed_pseudogene	Gm49281	1	1	0	0	0	0
ENSMUSG00000115545	0.579897	-1.05418	1.61852	0.226628	1	0.275637	0.268186	0.325856	0.408398	0.629127	0.456753	chr2	50270412	50302622	1	lncRNA	Gm48908	0.226628	1	0.317407	0.0788885	0.470579	0.152108
ENSMUSG00000115546	-0.122456	-1.95836	0.0264807	0.873353	1	0.229037	0.143937	0.290218	0.170322	0.130854	0.0847514	chr15	38519030	38520295	1	lncRNA	Gm49077	0.873353	1	0.181099	0.0435612	0.168608	0.107811
ENSMUSG00000115547	2.62764	-2.71176	3.15554	0.100182	0.900286	0.0417328	0	0.131978	0	0.156844	0.0671377	chr15	38641187	38660083	-1	lncRNA	1100001I12Rik	0.100182	0.900286	0.013911	0.0240945	0.118653	0.0463138
ENSMUSG00000115548	-0.333409	-3.17011	0.0320518	0.860805	1	0	0.0451989	0	0.0508496	0	0.0686733	chr14	105664993	105675150	1	lncRNA	5430440P10Rik	0.860805	1	0.0320162	0.0278704	0.0228911	0.0396485
ENSMUSG00000115549	0	-3.58379	0	1	1	0	0	0	0	0	0	chr15	45825922	45826855	1	processed_pseudogene	Gm2203	1	1	0	0	0	0
ENSMUSG00000115550	1.11826	-3.17006	0.421176	0.528183	1	0	0.0448826	0.0437003	0	0.0393789	0.0336626	chr14	99854963	99857452	-1	lncRNA	Gm49225	0.528183	1	0.0149609	0.025913	0.0389139	0.00503499
ENSMUSG00000115551	0	-3.58379	0	1	1	0	0	0	0	0	0	chr15	14143041	14143313	1	processed_pseudogene	Gm49115	1	1	0	0	0	0
ENSMUSG00000115552	0	-3.58379	0	1	1	0	0	0	0	0	0	chr14	78436813	78437209	1	processed_pseudogene	Gm48959	1	1	0	0	0	0
ENSMUSG00000115553	-0.867897	-1.10991	3.97516	0.0686348	0.776191	0.484645	0.532474	0.216126	0.478952	0.351385	0.244649	chr14	45802988	45823577	1	lncRNA	Gm49124	0.0686348	0.776191	0.49869	0.0293955	0.27072	0.0712988
ENSMUSG00000115554	-2.03892	-3.46611	1.34071	0.272796	1	0	0	0	0.0508258	0	0	chr15	27368025	27369527	1	processed_pseudogene	Gm19111	0.272796	1	0.016942	0.0293443	0	0
ENSMUSG00000115555	-0.42222	-2.00485	0.206764	0.65717	1	0.330399	0.224121	0.131876	0	0.116504	0.169966	chr14	48434217	48435487	1	TEC	Gm49307	0.65717	1	0.18484	0.168665	0.139449	0.0275235
ENSMUSG00000115556	0	-3.58379	0	1	1	0	0	0	0	0	0	chr14	50222380	50222731	1	processed_pseudogene	Gm49133	1	1	0	0	0	0
ENSMUSG00000115557	0	-3.58379	0	1	1	0	0	0	0	0	0	chr5	36919961	36924039	-1	unitary_pseudogene	Gm40318	1	1	0	0	0	0
ENSMUSG00000115558	0	-3.58379	0	1	1	0	0	0	0	0	0	chr14	112267074	112268670	-1	TEC	Gm49000	1	1	0	0	0	0
ENSMUSG00000115559	0	-3.58379	0	1	1	0	0	0	0	0	0	chr14	74211666	74211852	1	processed_pseudogene	Gm49170	1	1	0	0	0	0
ENSMUSG00000115560	0	-3.58379	0	1	1	0	0	0	0	0	0	chr15	23401550	23414543	-1	lncRNA	Gm49191	1	1	0	0	0	0
ENSMUSG00000115561	0	-3.58379	0	1	1	0	0	0	0	0	0	chr15	32050097	32051499	1	TEC	Gm49285	1	1	0	0	0	0
ENSMUSG00000115562	0	-3.58379	0	1	1	0	0	0	0	0	0	chr14	108234502	108248816	-1	lncRNA	Gm48977	1	1	0	0	0	0
ENSMUSG00000115563	0	-3.58379	0	1	1	0	0	0	0	0	0	chr15	51465168	51493031	-1	lncRNA	Gm34562	1	1	0	0	0	0
ENSMUSG00000115564	0	-3.58379	0	1	1	0	0	0	0	0	0	chr14	87665786	87666751	1	TEC	Gm49199	1	1	0	0	0	0
ENSMUSG00000115565	0	-3.58379	0	1	1	0	0	0	0	0	0	chr14	90956990	90957764	1	processed_pseudogene	Gm18082	1	1	0	0	0	0
ENSMUSG00000115566	0	-3.58379	0	1	1	0	0	0	0	0	0	chr14	47437327	47437577	1	processed_pseudogene	Gm49136	1	1	0	0	0	0
ENSMUSG00000115567	0	-3.58379	0	1	1	0	0	0	0	0	0	chr14	99160090	99160963	1	processed_pseudogene	Gm18148	1	1	0	0	0	0
ENSMUSG00000115568	0.00744755	-1.39601	0.000138996	0.990781	1	0.461025	0.179594	0.261539	0.235853	0.506142	0.134198	chr15	27479092	27480988	1	TEC	Tiaf2	0.990781	1	0.292157	0.148924	0.300627	0.189027
ENSMUSG00000115569	-0.546834	-1.85245	0.340403	0.570052	1	0.351646	0.26313	0	0.0657707	0.348317	0.116818	chr15	95634296	95651613	-1	lncRNA	Gm49169	0.570052	1	0.226849	0.14635	0.155045	0.177277
ENSMUSG00000115570	0.434017	-2.04212	0.228168	0.641192	1	0.120473	0.0844052	0.175616	0.206821	0.353911	0.0332504	chr14	47729025	47730240	1	TEC	Gm48986	0.641192	1	0.137233	0.0629056	0.187593	0.160666
ENSMUSG00000115571	0	-3.58379	0	1	1	0	0	0	0	0	0	chr14	47806983	47807231	1	processed_pseudogene	Gm6616	1	1	0	0	0	0
ENSMUSG00000115572	0	-3.58379	0	1	1	0	0	0	0	0	0	chr14	114409875	114410448	1	processed_pseudogene	Gm18369	1	1	0	0	0	0
ENSMUSG00000115573	1.57416	-2.71771	1.07424	0.319771	1	0	0.0429375	0	0.0499674	0.121077	0.176323	chr14	73572532	73572781	1	processed_pseudogene	Gm49131	0.319771	1	0.0309683	0.0270487	0.0991333	0.0901864
ENSMUSG00000115574	0	-3.58379	0	1	1	0	0	0	0	0	0	chr14	51515059	51515166	1	unprocessed_pseudogene	Gm49245	1	1	0	0	0	0
ENSMUSG00000115575	-0.674159	0.0345407	2.29064	0.15521	1	1.43423	0.932052	0.474245	1.12023	0.86087	0.838754	chr14	34383664	34384661	1	lncRNA	Gm49024	0.15521	1	1.16217	0.2537	0.724623	0.217116
ENSMUSG00000115576	2.40824	-2.78448	2.05049	0.176869	1	0.0415608	0	0	0	0.197092	0.101467	chr15	58277673	58283175	1	lncRNA	Gm2675	0.176869	1	0.0138536	0.0239951	0.0995196	0.0985604
ENSMUSG00000115577	0	-3.58379	0	1	1	0	0	0	0	0	0	chr15	8558919	8559075	-1	processed_pseudogene	Gm49250	1	1	0	0	0	0
ENSMUSG00000115578	1.86813	-3.46768	1.09638	0.318775	1	0	0	0.0432769	0	0	0	chr15	27636597	27636981	1	processed_pseudogene	Gm46506	0.318775	1	0	0	0.0144256	0.0249859
ENSMUSG00000115579	-0.362773	-3.1695	0.0379625	0.848673	1	0	0.0455489	0	0.0516319	0	0.0673481	chr14	48964871	48978266	-1	lncRNA	Gm49156	0.848673	1	0.0323936	0.0282181	0.0224493	0.0388834
ENSMUSG00000115580	3.67212	-3.08825	3.43167	0.0925049	0.8682	0	0	0	0	0.0789533	0.101912	chr14	99759981	99814338	1	lncRNA	Gm41230	0.0925049	0.8682	0	0	0.0602883	0.0534583
ENSMUSG00000115581	0	-3.58379	0	1	1	0	0	0	0	0	0	chr14	112566150	112566607	-1	processed_pseudogene	Gm20127	1	1	0	0	0	0
ENSMUSG00000115582	0	-3.58379	0	1	1	0	0	0	0	0	0	chr14	34238152	34238633	1	processed_pseudogene	Gm48953	1	1	0	0	0	0
ENSMUSG00000115584	2.13707	-3.43709	1.29877	0.279993	1	0	0	0.0552646	0	0	0	chr14	102219427	102220199	-1	processed_pseudogene	Gm5854	0.279993	1	0	0	0.0184215	0.031907
ENSMUSG00000115585	0	-3.58379	0	1	1	0	0	0	0	0	0	chr15	11696896	11703789	-1	lncRNA	Gm41271	1	1	0	0	0	0
ENSMUSG00000115586	0.84913	-2.16104	0.753922	0.401723	1	0.130095	0.147426	0.154852	0	0.125736	0.240318	chr15	24096051	24099293	-1	TEC	Gm48918	0.401723	1	0.092507	0.0805807	0.173635	0.0595556
ENSMUSG00000115587	0	-3.58379	0	1	1	0	0	0	0	0	0	chr15	38574240	38577951	1	processed_pseudogene	Gm29697	1	1	0	0	0	0
ENSMUSG00000115588	0	-3.58379	0	1	1	0	0	0	0	0	0	chr15	19204332	19205930	1	processed_pseudogene	Gm18533	1	1	0	0	0	0
ENSMUSG00000115589	0	-3.58379	0	1	1	0	0	0	0	0	0	chr15	31731045	31733784	-1	processed_pseudogene	Gm18003	1	1	0	0	0	0
ENSMUSG00000115590	0	-3.58379	0	1	1	0	0	0	0	0	0	chr14	99624875	99625214	1	processed_pseudogene	Gm49219	1	1	0	0	0	0
ENSMUSG00000115591	-0.33297	-2.84537	0.0441629	0.836963	1	0.0413926	0	0	0.15405	0.0781095	0.0678521	chr15	8511603	8529827	1	lncRNA	Gm31282	0.836963	1	0.0651476	0.079725	0.0486539	0.0424465
ENSMUSG00000115592	-1.90691	-3.46831	1.28292	0.282783	1	0.0413183	0	0	0	0	0	chr14	56187266	56189807	-1	transcribed_unprocessed_pseudogene	Mcpt-ps1	0.282783	1	0.0137728	0.0238551	0	0
ENSMUSG00000115593	-2.10411	-3.45934	1.39524	0.263817	1	0	0	0	0.0538754	0	0	chr15	25840206	25840697	-1	processed_pseudogene	Gm4824	0.263817	1	0.0179585	0.031105	0	0
ENSMUSG00000115594	0	-3.58379	0	1	1	0	0	0	0	0	0	chr15	12286755	12287539	1	processed_pseudogene	Gm46497	1	1	0	0	0	0
ENSMUSG00000115595	1.80741	-3.46778	1.07527	0.323256	1	0	0	0	0	0.0390409	0	chr14	61704417	61704815	-1	processed_pseudogene	Rps12-ps2	0.323256	1	0	0	0.0130136	0.0225403
ENSMUSG00000115596	1.96014	-2.58745	2.00601	0.181294	1	0	0.0885062	0.176541	0	0.118632	0.100992	chr14	77099011	77112615	1	lncRNA	Gm48969	0.181294	1	0.029502	0.0510991	0.132055	0.0395228
ENSMUSG00000115597	0	-3.58379	0	1	1	0	0	0	0	0	0	chr14	32940001	32942888	-1	lncRNA	Gm49030	1	1	0	0	0	0
ENSMUSG00000115598	0	-3.58379	0	1	1	0	0	0	0	0	0	chr14	97903108	97903727	-1	processed_pseudogene	Gm9290	1	1	0	0	0	0
ENSMUSG00000115599	0	-3.58379	0	1	1	0	0	0	0	0	0	chr14	48909551	48911356	-1	TEC	Gm49154	1	1	0	0	0	0
ENSMUSG00000115600	1.86813	-3.46768	1.09638	0.318775	1	0	0	0.0432769	0	0	0	chr14	55892302	55895665	-1	unitary_pseudogene	Gm49299	0.318775	1	0	0	0.0144256	0.0249859
ENSMUSG00000115601	1.17932	-1.53238	3.90835	0.070705	0.785074	0.0839158	0.135746	0.261634	0.253162	0.463934	0.336928	chr14	97162069	97229729	-1	lncRNA	Gm49007	0.070705	0.785074	0.157608	0.0867153	0.354165	0.102246
ENSMUSG00000115602	0.894538	-1.84906	1.61802	0.226697	1	0.203329	0.0541929	0.234993	0.131986	0.212658	0.292211	chr15	73279338	73280088	-1	processed_pseudogene	Gm7908	0.226697	1	0.129836	0.0745915	0.246621	0.0410317
ENSMUSG00000115603	0	-3.58379	0	1	1	0	0	0	0	0	0	chr14	96219416	96220136	-1	processed_pseudogene	Gm19099	1	1	0	0	0	0
ENSMUSG00000115604	0	-3.58379	0	1	1	0	0	0	0	0	0	chr15	59110338	59110851	1	processed_pseudogene	Gm7691	1	1	0	0	0	0
ENSMUSG00000115605	0	-3.58379	0	1	1	0	0	0	0	0	0	chr15	34012798	34013168	1	processed_pseudogene	Gm9643	1	1	0	0	0	0
ENSMUSG00000115606	0	-3.58379	0	1	1	0	0	0	0	0	0	chr14	110793852	110794435	1	processed_pseudogene	Gm17932	1	1	0	0	0	0
ENSMUSG00000115607	1.86813	-3.46768	1.09638	0.318775	1	0	0	0.0432769	0	0	0	chr15	24724246	24724879	-1	processed_pseudogene	Gm2803	0.318775	1	0	0	0.0144256	0.0249859
ENSMUSG00000115608	0	-3.58379	0	1	1	0	0	0	0	0	0	chr14	87874728	87874906	-1	processed_pseudogene	Gm48922	1	1	0	0	0	0
ENSMUSG00000115609	1.86813	-3.46768	1.09638	0.318775	1	0	0	0.0432769	0	0	0	chr14	48136308	48181646	1	lncRNA	4930447J18Rik	0.318775	1	0	0	0.0144256	0.0249859
ENSMUSG00000115610	0	-3.58379	0	1	1	0	0	0	0	0	0	chr14	55216850	55229058	1	lncRNA	Gm31251	1	1	0	0	0	0
ENSMUSG00000115611	-1.90691	-3.46831	1.28292	0.282783	1	0.0413183	0	0	0	0	0	chr14	73078081	73100995	-1	transcribed_processed_pseudogene	Gm4606	0.282783	1	0.0137728	0.0238551	0	0
ENSMUSG00000115612	0	-3.58379	0	1	1	0	0	0	0	0	0	chr14	84363926	84364314	-1	processed_pseudogene	Gm29800	1	1	0	0	0	0
ENSMUSG00000115613	0	-3.58379	0	1	1	0	0	0	0	0	0	chr14	94492896	94494601	-1	processed_pseudogene	Gm48982	1	1	0	0	0	0
ENSMUSG00000115614	1.73023	-3.47041	1.04086	0.330756	1	0	0	0	0	0	0.0346589	chr15	16489101	16496898	-1	lncRNA	Gm41276	0.330756	1	0	0	0.011553	0.0200103
ENSMUSG00000115615	-0.101414	-3.36185	0.00336725	0.954651	1	0.0410384	0	0	0	0.0389566	0	chr14	75596422	75637886	-1	lncRNA	Gm49200	0.954651	1	0.0136795	0.0236935	0.0129855	0.0224916
ENSMUSG00000115616	0	-3.58379	0	1	1	0	0	0	0	0	0	chr15	51760483	51763163	1	lncRNA	Gm48923	1	1	0	0	0	0
ENSMUSG00000115617	-0.081675	-1.98911	0.012391	0.913148	1	0.221912	0.157437	0.246147	0.139366	0.137387	0.115972	chr14	47659874	47665027	1	lncRNA	Gm48975	0.913148	1	0.172905	0.0433926	0.166502	0.0698007
ENSMUSG00000115618	1.73123	-3.4703	1.04158	0.330596	1	0	0	0	0	0	0.0346935	chr14	61696716	61697170	1	processed_pseudogene	Gm49298	0.330596	1	0	0	0.0115645	0.0200303
ENSMUSG00000115619	0	-3.58379	0	1	1	0	0	0	0	0	0	chr14	44024774	44026073	1	unprocessed_pseudogene	Gm49082	1	1	0	0	0	0
ENSMUSG00000115620	0.457529	-1.35215	0.621557	0.445274	1	0.416456	0.179058	0.307772	0.153352	0.194043	0.537271	chr15	38713727	38728760	-1	lncRNA	Gm45924	0.445274	1	0.249622	0.145053	0.346362	0.174838
ENSMUSG00000115621	1.7342	-3.46997	1.04375	0.330116	1	0	0	0	0	0	0.0347975	chr15	37181589	37182945	-1	processed_pseudogene	Gm8664	0.330116	1	0	0	0.0115992	0.0200904
ENSMUSG00000115622	-0.297323	-3.36069	0.0212424	0.886462	1	0	0	0	0.0508692	0	0.0348371	chr14	55775326	55776611	1	processed_pseudogene	Gm49117	0.886462	1	0.0169564	0.0293693	0.0116124	0.0201132
ENSMUSG00000115623	-2.8122	-3.35863	2.32033	0.157489	1	0	0.0449987	0	0.050601	0	0	chr14	88873469	89001197	1	lncRNA	Gm41225	0.157489	1	0.0318666	0.0277391	0	0
ENSMUSG00000115624	-0.279191	-0.69418	0.347029	0.566373	1	0.662403	0.403227	0.761033	0.71565	0.467704	0.264037	chr14	49261387	49266026	-1	TEC	Gm49204	0.566373	1	0.59376	0.16714	0.497591	0.249842
ENSMUSG00000115625	0	-3.58379	0	1	1	0	0	0	0	0	0	chr14	76488897	76489767	1	lncRNA	2900040C04Rik	1	1	0	0	0	0
ENSMUSG00000115626	0	-3.58379	0	1	1	0	0	0	0	0	0	chr14	55043203	55043553	-1	processed_pseudogene	Gm17772	1	1	0	0	0	0
ENSMUSG00000115627	0	-3.58379	0	1	1	0	0	0	0	0	0	chr14	61275409	61314251	1	lncRNA	Gm41168	1	1	0	0	0	0
ENSMUSG00000115628	-2.03892	-3.46611	1.34071	0.272796	1	0	0	0	0.0508258	0	0	chr14	31757872	31758295	-1	processed_pseudogene	Gm49084	0.272796	1	0.016942	0.0293443	0	0
ENSMUSG00000115629	0	-3.58379	0	1	1	0	0	0	0	0	0	chr15	57351343	57352267	-1	processed_pseudogene	Gm49235	1	1	0	0	0	0
ENSMUSG00000115630	-0.0440958	-3.36035	0.00101397	0.975104	1	0.0414086	0	0.0433553	0	0	0	chr14	120950490	120951078	1	processed_pseudogene	Rpl19-ps5	0.975104	1	0.0138029	0.0239073	0.0144518	0.0250312
ENSMUSG00000115631	0	-3.58379	0	1	1	0	0	0	0	0	0	chr15	21049475	21049762	1	processed_pseudogene	Gm19371	1	1	0	0	0	0
ENSMUSG00000115632	1.0085	-2.65219	0.68085	0.424877	1	0.0418014	0.0450064	0.0439267	0.0512481	0.0776975	0.166677	chr14	93439536	93440337	-1	processed_pseudogene	Gm17922	0.424877	1	0.0460186	0.00480401	0.0961005	0.0634108
ENSMUSG00000115633	1.79922	-3.46867	1.06928	0.324543	1	0	0	0	0	0.0387314	0	chr15	15943517	15944001	1	processed_pseudogene	Gm29753	0.324543	1	0	0	0.0129105	0.0223616
ENSMUSG00000115635	0.357797	-2.55035	0.0832227	0.77774	1	0.097452	0	0.0478965	0.127735	0.11278	0.126708	chr15	43232311	43241069	-1	lncRNA	Gm49271	0.77774	1	0.0750622	0.0667458	0.0957946	0.0420616
ENSMUSG00000115636	0	-3.58379	0	1	1	0	0	0	0	0	0	chr14	48828056	48833859	1	lncRNA	Gm49120	1	1	0	0	0	0
ENSMUSG00000115637	2.19134	-3.41187	1.39482	0.263883	1	0	0	0	0	0	0.0536866	chr14	79343479	79343841	-1	processed_pseudogene	Gm30970	0.263883	1	0	0	0.0178955	0.030996
ENSMUSG00000115638	0	-3.58379	0	1	1	0	0	0	0	0	0	chr14	94745627	94746230	-1	processed_pseudogene	Gm18074	1	1	0	0	0	0
ENSMUSG00000115639	0	-3.58379	0	1	1	0	0	0	0	0	0	chr14	120036390	120054986	1	lncRNA	4930404K13Rik	1	1	0	0	0	0
ENSMUSG00000115640	0	-3.58379	0	1	1	0	0	0	0	0	0	chr15	8510355	8511429	-1	lncRNA	Gm49247	1	1	0	0	0	0
ENSMUSG00000115641	2.57846	-3.36285	1.90146	0.196833	1	0	0	0.0438099	0	0	0.0342372	chr15	27856393	27857199	1	TEC	Gm9891	0.196833	1	0	0	0.0260157	0.0230331
ENSMUSG00000115642	0	-3.58379	0	1	1	0	0	0	0	0	0	chr14	109760531	109761528	1	processed_pseudogene	Gm18977	1	1	0	0	0	0
ENSMUSG00000115643	0	-3.58379	0	1	1	0	0	0	0	0	0	chr14	79343149	79343319	1	processed_pseudogene	Gm49011	1	1	0	0	0	0
ENSMUSG00000115644	-0.0406066	-3.13367	0.000423022	0.983918	1	0	0	0.0439237	0.101004	0.0516692	0	chr6	57336224	57340712	-1	protein_coding	Vmn1r17	0.983918	1	0.0336679	0.0583145	0.0318643	0.0278657
ENSMUSG00000115645	-1.76189	-3.08004	0.954495	0.347246	1	0.0392252	0.133261	0	0	0.0411054	0	chr14	70474734	70475018	-1	processed_pseudogene	Gm49288	0.347246	1	0.0574954	0.0684834	0.0137018	0.0237322
ENSMUSG00000115646	0	-3.58379	0	1	1	0	0	0	0	0	0	chr15	64199877	64200866	-1	TEC	Gm10926	1	1	0	0	0	0
ENSMUSG00000115647	-0.00191004	-0.264126	1.71911e-05	0.996758	1	0.835537	0.40316	0.835143	1.0261	0.896088	0.532555	chr15	26673023	26674839	-1	TEC	Gm49265	0.996758	1	0.754931	0.319195	0.754596	0.194692
ENSMUSG00000115648	0	-3.58379	0	1	1	0	0	0	0	0	0	chr14	120870374	120898262	1	lncRNA	Gm49008	1	1	0	0	0	0
ENSMUSG00000115649	0.0169426	-1.67497	0.000640036	0.980219	1	0.124787	0.409127	0.346213	0.153342	0.155405	0.201601	chr14	33982289	33983640	1	processed_pseudogene	Gm18813	0.980219	1	0.229085	0.156573	0.234406	0.0995446
ENSMUSG00000115650	0	-3.58379	0	1	1	0	0	0	0	0	0	chr14	111669644	111670744	-1	lncRNA	Gm48992	1	1	0	0	0	0
ENSMUSG00000115651	-3.19194	-3.26185	2.5205	0.14227	0.999165	0.123955	0	0	0	0	0	chr15	55837001	55837901	1	processed_pseudogene	Gm7595	0.14227	0.999165	0.0413183	0.0715655	0	0
ENSMUSG00000115652	0	-3.58379	0	1	1	0	0	0	0	0	0	chr14	122750851	122751241	-1	processed_pseudogene	Gm18143	1	1	0	0	0	0
ENSMUSG00000115653	-1.19184	-3.21525	0.420754	0.528387	1	0	0.0498165	0	0.0647359	0	0.0381046	chr14	85892644	85893337	1	processed_pseudogene	Gm49059	0.528387	1	0.0381841	0.0338994	0.0127015	0.0219997
ENSMUSG00000115654	0	-3.58379	0	1	1	0	0	0	0	0	0	chr15	51095036	51259006	-1	lncRNA	Gm19303	1	1	0	0	0	0
ENSMUSG00000115656	2.46361	-2.92289	1.846	0.198442	1	0	0	0.236018	0.038232	0	0.0760372	chr14	61730137	61764838	1	lncRNA	4930556J02Rik	0.198442	1	0.012744	0.0220732	0.104018	0.120471
ENSMUSG00000115657	0	-3.58379	0	1	1	0	0	0	0	0	0	chr15	54947957	54961095	1	lncRNA	Gm41325	1	1	0	0	0	0
ENSMUSG00000115658	0	-3.58379	0	1	1	0	0	0	0	0	0	chr14	114546132	114548235	-1	processed_pseudogene	Gm19829	1	1	0	0	0	0
ENSMUSG00000115659	2.57438	-3.36231	1.68747	0.221982	1	0	0	0	0	0.0773853	0	chr14	44035905	44038207	-1	lncRNA	Gm41138	0.221982	1	0	0	0.0257951	0.0446784
ENSMUSG00000115660	0	-3.58379	0	1	1	0	0	0	0	0	0	chr14	92911534	92911753	1	processed_pseudogene	Gm48962	1	1	0	0	0	0
ENSMUSG00000115661	0.473549	-0.285229	0.907433	0.358989	1	0.518092	0.390071	1.03308	0.949333	1.09263	0.455849	chr14	108112834	108114185	1	processed_pseudogene	Gm48976	0.358989	1	0.619165	0.293011	0.860519	0.351718
ENSMUSG00000115662	0.239039	-3.05058	0.020833	0.887553	1	0	0.0479593	0.0462445	0.0547718	0	0.0743541	chr14	92839894	92841833	-1	processed_pseudogene	Gm7232	0.887553	1	0.0342437	0.0298509	0.0401995	0.0375438
ENSMUSG00000115663	0	-3.58379	0	1	1	0	0	0	0	0	0	chr14	112186696	112187710	1	processed_pseudogene	Gm48999	1	1	0	0	0	0
ENSMUSG00000115664	-1.17909	-2.97398	0.60042	0.452935	1	0.0424875	0.0500621	0	0.105533	0.04173	0.0345442	chr14	86633818	86646535	-1	lncRNA	Gm32913	0.452935	1	0.0660274	0.0344216	0.0254247	0.0223097
ENSMUSG00000115665	0	-3.58379	0	1	1	0	0	0	0	0	0	chr14	46840263	46874880	-1	lncRNA	4933425B07Rik	1	1	0	0	0	0
ENSMUSG00000115666	0	-3.58379	0	1	1	0	0	0	0	0	0	chr14	121622917	121623368	-1	processed_pseudogene	Gm49031	1	1	0	0	0	0
ENSMUSG00000115667	0.729956	-2.05761	0.517037	0.485434	1	0	0.241454	0.311053	0.111739	0.21113	0.0729004	chr15	10600379	10611737	1	lncRNA	Gm10389	0.485434	1	0.117731	0.120838	0.198361	0.119589
ENSMUSG00000115668	0	-3.58379	0	1	1	0	0	0	0	0	0	chr6	57955284	57957795	-1	protein_coding	Vmn1r25	1	1	0	0	0	0
ENSMUSG00000115669	0.0338976	-1.05282	0.00593954	0.939798	1	0.339959	0.314117	0.366887	0.538847	0.495261	0.351264	chr14	48880918	48887231	1	lncRNA	Gm49151	0.939798	1	0.397641	0.122969	0.404471	0.0790138
ENSMUSG00000115670	0	-3.58379	0	1	1	0	0	0	0	0	0	chr15	16600044	16600648	-1	processed_pseudogene	Gm2611	1	1	0	0	0	0
ENSMUSG00000115671	0	-3.58379	0	1	1	0	0	0	0	0	0	chr14	71324710	71384448	1	lncRNA	Gm49289	1	1	0	0	0	0
ENSMUSG00000115672	0	-3.58379	0	1	1	0	0	0	0	0	0	chr15	65067188	65067627	1	processed_pseudogene	Gm7814	1	1	0	0	0	0
ENSMUSG00000115673	0	-3.58379	0	1	1	0	0	0	0	0	0	chr14	33897688	33898266	-1	processed_pseudogene	Gm18884	1	1	0	0	0	0
ENSMUSG00000115674	-1.44036	-2.71102	0.811168	0.384927	1	0.210462	0	0	0.103218	0	0.100515	chr14	123623978	123626782	-1	TEC	Gm49297	0.384927	1	0.10456	0.105238	0.0335051	0.0580324
ENSMUSG00000115675	0	-3.58379	0	1	1	0	0	0	0	0	0	chr14	43973916	43974117	1	unprocessed_pseudogene	Gm49080	1	1	0	0	0	0
ENSMUSG00000115676	3.63424	-1.88141	6.33969	0.0264568	0.475653	0	0.0726776	0.442325	0	0.39437	0	chr15	63589667	63609529	1	lncRNA	4930449C09Rik	0.0264568	0.475653	0.0242259	0.0419604	0.278898	0.24272
ENSMUSG00000115677	0	-3.58379	0	1	1	0	0	0	0	0	0	chr15	64913423	64913916	1	processed_pseudogene	Gm49241	1	1	0	0	0	0
ENSMUSG00000115678	-2.78237	-3.35921	2.29897	0.159234	1	0.0398579	0	0	0.0526882	0	0	chr15	55909948	55913228	-1	lncRNA	Gm49212	0.159234	1	0.0308487	0.0274752	0	0
ENSMUSG00000115679	0	-3.58379	0	1	1	0	0	0	0	0	0	chr14	95966936	95967416	-1	processed_pseudogene	Gm48995	1	1	0	0	0	0
ENSMUSG00000115680	1.78428	-2.37347	2.03265	0.178627	1	0.124404	0	0.087313	0	0.193714	0.205136	chr15	38184253	38202461	-1	lncRNA	Gm35167	0.178627	1	0.0414679	0.0718246	0.162054	0.0649793
ENSMUSG00000115681	-1.01027	-1.14135	3.50769	0.0848356	0.847484	0.273865	0.467987	0.262339	1.05516	0.289251	0.221482	chr15	59992389	60059257	-1	lncRNA	Gm2682	0.0848356	0.847484	0.599004	0.406792	0.257691	0.0341229
ENSMUSG00000115682	0	-3.58379	0	1	1	0	0	0	0	0	0	chr15	63632010	63632429	1	processed_pseudogene	Gm46499	1	1	0	0	0	0
ENSMUSG00000115683	0	-3.58379	0	1	1	0	0	0	0	0	0	chr14	55483063	55483516	-1	processed_pseudogene	Gm49021	1	1	0	0	0	0
ENSMUSG00000115684	0	-3.58379	0	1	1	0	0	0	0	0	0	chr14	119515836	119516498	1	processed_pseudogene	Gm6087	1	1	0	0	0	0
ENSMUSG00000115685	0.674826	-0.339933	2.7686	0.121169	0.952503	0.498711	0.452278	0.791856	0.670047	0.980327	0.811768	chr15	34443126	34444958	1	TEC	D730044K07Rik	0.121169	0.952503	0.540345	0.114699	0.861317	0.103545
ENSMUSG00000115686	-0.251479	-2.99904	0.0265331	0.873228	1	0.0416015	0.0447236	0	0.0514555	0.0780343	0.0337763	chr14	48371681	48374703	1	TEC	Gm49310	0.873228	1	0.0459269	0.00503603	0.0372702	0.0391343
ENSMUSG00000115687	0	-3.58379	0	1	1	0	0	0	0	0	0	chr14	48624571	48625462	-1	processed_pseudogene	Gm18962	1	1	0	0	0	0
ENSMUSG00000115688	0	-3.58379	0	1	1	0	0	0	0	0	0	chr9	108464251	108466744	1	unitary_pseudogene	Gm49209	1	1	0	0	0	0
ENSMUSG00000115689	-0.957346	-2.85065	0.324452	0.579113	1	0.16666	0	0	0.0517287	0	0.101312	chr14	118282386	118284276	1	lncRNA	4930435M08Rik	0.579113	1	0.0727962	0.0853039	0.0337706	0.0584925
ENSMUSG00000115690	-0.465915	0.136627	1.16972	0.300036	1	1.52859	1.05759	0.875341	0.954452	0.76958	0.919721	chr14	46980672	46983856	-1	lncRNA	Gm48924	0.300036	1	1.18021	0.306083	0.854881	0.0771334
ENSMUSG00000115691	-0.65345	-1.82211	0.708245	0.415956	1	0.130524	0.117853	0.181342	0.521341	0.0785566	0.2106	chr14	32025619	32039942	-1	lncRNA	Gm48914	0.415956	1	0.256572	0.229383	0.156833	0.0693496
ENSMUSG00000115692	-0.281165	-1.72681	0.0975675	0.759957	1	0.247253	0.0890652	0.306068	0.404956	0.310292	0	chr17	23984235	23986092	1	lncRNA	Gm49163	0.759957	1	0.247091	0.157945	0.205454	0.177941
ENSMUSG00000115693	0	-3.58379	0	1	1	0	0	0	0	0	0	chr15	73121395	73135969	1	lncRNA	1700085D07Rik	1	1	0	0	0	0
ENSMUSG00000115694	0	-3.58379	0	1	1	0	0	0	0	0	0	chr15	44186508	44187510	1	processed_pseudogene	Gm19235	1	1	0	0	0	0
ENSMUSG00000115695	0	-3.58379	0	1	1	0	0	0	0	0	0	chr14	106793296	106793677	-1	processed_pseudogene	Gm48973	1	1	0	0	0	0
ENSMUSG00000115696	0	-3.58379	0	1	1	0	0	0	0	0	0	chr14	102674459	102702430	1	lncRNA	Gm49292	1	1	0	0	0	0
ENSMUSG00000115697	-0.14702	-0.933565	0.0865724	0.773446	1	0.45873	0.602894	0.185437	0.310018	0.391448	0.638032	chr13	23281146	23292902	1	protein_coding	Vmn1r216	0.773446	1	0.457214	0.146444	0.404972	0.226601
ENSMUSG00000115698	1.04146	-2.92509	0.432473	0.522794	1	0.0812616	0	0.0434406	0	0.0772048	0.0703893	chr14	52163721	52167117	-1	lncRNA	Gm49076	0.522794	1	0.0270872	0.0469164	0.0636782	0.0178545
ENSMUSG00000115699	3.07624	-3.26323	2.15423	0.171744	1	0	0	0	0	0.116078	0	chr15	95645128	95649472	-1	lncRNA	Gm6961	0.171744	1	0	0	0.0386927	0.0670177
ENSMUSG00000115700	-0.985635	-1.99568	1.01251	0.333526	1	0.186661	0.2109	0.0594554	0.296856	0.284203	0	chr15	48751749	48753420	1	processed_pseudogene	Gm7517	0.333526	1	0.231472	0.0579065	0.114553	0.149899
ENSMUSG00000115701	0.698463	-0.606276	2.55173	0.13532	0.988701	0.502318	0.46161	0.483885	0.305855	0.624459	0.956201	chr6	56974228	56986810	1	protein_coding	Vmn1r6	0.13532	0.988701	0.423261	0.103694	0.688181	0.24252
ENSMUSG00000115702	0	-3.58379	0	1	1	0	0	0	0	0	0	chr14	45783865	45795787	-1	transcribed_processed_pseudogene	Gm5206	1	1	0	0	0	0
ENSMUSG00000115703	0	-3.58379	0	1	1	0	0	0	0	0	0	chr15	13481435	13481723	1	processed_pseudogene	Gm49112	1	1	0	0	0	0
ENSMUSG00000115704	1.73023	-3.47041	1.04086	0.330756	1	0	0	0	0	0	0.0346589	chr14	74216598	74688743	-1	lncRNA	Gm49171	0.330756	1	0	0	0.011553	0.0200103
ENSMUSG00000115705	2.15801	-2.37184	2.48144	0.140344	0.999165	0.0419087	0	0	0.0596325	0.157157	0.330168	chr6	58239022	58252624	1	protein_coding	Vmn1r28	0.140344	0.999165	0.0338471	0.0306227	0.162442	0.165147
ENSMUSG00000115706	0	-3.58379	0	1	1	0	0	0	0	0	0	chr14	45020028	45021058	-1	processed_pseudogene	Gm49143	1	1	0	0	0	0
ENSMUSG00000115707	3.18328	-3.26	2.21692	0.166175	1	0	0	0.129831	0	0	0	chr15	47383734	47386041	1	processed_pseudogene	Gm2267	0.166175	1	0	0	0.0432769	0.0749578
ENSMUSG00000115708	-0.778669	-3.31141	0.155139	0.700359	1	0	0	0	0.0763285	0	0.0342027	chr15	21958518	21959897	1	TEC	Gm49187	0.700359	1	0.0254428	0.0440683	0.0114009	0.0197469
ENSMUSG00000115709	-0.373948	-2.13046	0.183322	0.675874	1	0.247914	0.13415	0.0428037	0.102212	0.117459	0.207021	chr14	76997571	76999657	1	lncRNA	4930431P22Rik	0.675874	1	0.161425	0.0765849	0.122428	0.0822213
ENSMUSG00000115710	1.79819	-3.46877	1.06853	0.324705	1	0	0	0	0	0.0386927	0	chr15	31453884	31455047	1	lncRNA	Gm49208	0.324705	1	0	0	0.0128976	0.0223392
ENSMUSG00000115711	2.48274	-3.36555	1.63887	0.228284	1	0	0	0	0	0	0.0693178	chr15	63612533	63617216	1	lncRNA	Gm41336	0.228284	1	0	0	0.0231059	0.0400206
ENSMUSG00000115712	0	-3.58379	0	1	1	0	0	0	0	0	0	chr15	39906378	39906530	-1	processed_pseudogene	Gm49255	1	1	0	0	0	0
ENSMUSG00000115713	0	-3.58379	0	1	1	0	0	0	0	0	0	chr14	44357529	44358710	-1	unprocessed_pseudogene	Gm18216	1	1	0	0	0	0
ENSMUSG00000115714	0	-3.58379	0	1	1	0	0	0	0	0	0	chr14	97128134	97128947	-1	processed_pseudogene	Gm18926	1	1	0	0	0	0
ENSMUSG00000115715	-0.037441	-0.982535	0.00473922	0.946213	1	0.541777	0.257002	0.689296	0.488239	0.14685	0.48214	chr15	36341363	36367263	-1	lncRNA	Gm33936	0.946213	1	0.429006	0.151346	0.439428	0.273734
ENSMUSG00000115716	-0.0941139	-3.3585	0.00268508	0.959499	1	0.0401694	0	0	0	0	0.0374152	chr14	81168177	81168477	1	processed_pseudogene	Gm49044	0.959499	1	0.0133898	0.0231918	0.0124717	0.0216017
ENSMUSG00000115717	0	-3.58379	0	1	1	0	0	0	0	0	0	chr15	19305406	19306388	1	TEC	Gm49161	1	1	0	0	0	0
ENSMUSG00000115718	1.05851	-2.65719	0.494815	0.494779	1	0	0.0708679	0.0531924	0.0646836	0	0.234259	chr14	119113294	119118272	1	lncRNA	Gm49179	0.494779	1	0.0451838	0.0392523	0.0958171	0.122809
ENSMUSG00000115719	0	-3.58379	0	1	1	0	0	0	0	0	0	chr14	47992549	47994955	-1	lncRNA	4930538L07Rik	1	1	0	0	0	0
ENSMUSG00000115720	1.86813	-3.46768	1.09638	0.318775	1	0	0	0.0432769	0	0	0	chr14	93098692	93104002	-1	lncRNA	4930433E05Rik	0.318775	1	0	0	0.0144256	0.0249859
ENSMUSG00000115721	-0.924311	-3.26391	0.236374	0.635313	1	0.0810836	0	0	0	0	0.0353228	chr14	101049623	101049914	1	processed_pseudogene	Gm49239	0.635313	1	0.0270278	0.0468136	0.0117742	0.0203936
ENSMUSG00000115722	1.79819	-3.46877	1.06853	0.324705	1	0	0	0	0	0.0386927	0	chr15	28123345	28123707	-1	processed_pseudogene	Gm8472	0.324705	1	0	0	0.0128976	0.0223392
ENSMUSG00000115723	0	-3.58379	0	1	1	0	0	0	0	0	0	chr14	30492638	30499961	-1	lncRNA	1700087M22Rik	1	1	0	0	0	0
ENSMUSG00000115724	1.17906	-1.92436	2.66302	0.127815	0.970244	0.124943	0.0898667	0.350877	0.102064	0.194308	0.201264	chr14	44217170	44224923	-1	lncRNA	Gm49087	0.127815	0.970244	0.105624	0.0178069	0.248816	0.0884557
ENSMUSG00000115725	-0.223649	-2.33276	0.0342216	0.856226	1	0.298406	0.0691126	0.207065	0	0.0603215	0.0444832	chr14	48775448	48809345	1	lncRNA	4930572G02Rik	0.856226	1	0.122506	0.156204	0.103956	0.0896448
ENSMUSG00000115726	2.62223	-3.36123	1.92775	0.19401	1	0	0	0.0434198	0	0.0385653	0	chr14	33710374	33737139	-1	protein_coding	Gm30083	0.19401	1	0	0	0.0273284	0.0237912
ENSMUSG00000115727	0.346263	-2.03183	0.142358	0.712323	1	0.138054	0.0430673	0.353828	0.339691	0.127587	0.113183	chr14	104215064	104264578	-1	lncRNA	4930432J09Rik	0.712323	1	0.173604	0.151473	0.1982	0.134971
ENSMUSG00000115728	0	-3.58379	0	1	1	0	0	0	0	0	0	chr14	47557867	47558513	-1	processed_pseudogene	Gm49190	1	1	0	0	0	0
ENSMUSG00000115729	0	-3.58379	0	1	1	0	0	0	0	0	0	chr15	25415108	25464448	1	lncRNA	Gm5468	1	1	0	0	0	0
ENSMUSG00000115730	0	-3.58379	0	1	1	0	0	0	0	0	0	chr15	44145376	44147171	1	processed_pseudogene	Gm7459	1	1	0	0	0	0
ENSMUSG00000115731	0	-3.58379	0	1	1	0	0	0	0	0	0	chr14	82358871	82359675	1	processed_pseudogene	Gm19050	1	1	0	0	0	0
ENSMUSG00000115732	0	-3.58379	0	1	1	0	0	0	0	0	0	chr14	100757019	100757663	-1	processed_pseudogene	Gm9302	1	1	0	0	0	0
ENSMUSG00000115733	-2.03892	-3.46611	1.34071	0.272796	1	0	0	0	0.0508258	0	0	chr14	77580042	77582294	-1	transcribed_processed_pseudogene	Gm49001	0.272796	1	0.016942	0.0293443	0	0
ENSMUSG00000115734	0	-3.58379	0	1	1	0	0	0	0	0	0	chr15	59801467	59802139	-1	processed_pseudogene	Gm7708	1	1	0	0	0	0
ENSMUSG00000115735	0	-3.58379	0	1	1	0	0	0	0	0	0	chr14	45293954	45339551	-1	lncRNA	Gm49180	1	1	0	0	0	0
ENSMUSG00000115736	-1.10449	-2.99394	0.445834	0.51655	1	0.041024	0.0448811	0	0.101889	0.0782793	0	chr14	52306928	52307476	1	processed_pseudogene	Gm8586	0.51655	1	0.0625981	0.0340818	0.0260931	0.0451946
ENSMUSG00000115737	0.300806	-2.48069	0.0586803	0.812553	1	0.0920867	0.0799378	0	0.0563066	0.0429401	0.226842	chr14	49340964	49360169	-1	transcribed_processed_pseudogene	Rpl19-ps3	0.812553	1	0.0761103	0.0181945	0.0899275	0.1205
ENSMUSG00000115738	0	-3.58379	0	1	1	0	0	0	0	0	0	chr15	52122519	52123090	1	processed_pseudogene	Gm7543	1	1	0	0	0	0
ENSMUSG00000115739	0	-3.58379	0	1	1	0	0	0	0	0	0	chr15	39876199	39878174	-1	TEC	Gm49254	1	1	0	0	0	0
ENSMUSG00000115740	0	-3.58379	0	1	1	0	0	0	0	0	0	chr14	79932477	79939850	-1	lncRNA	Gm49042	1	1	0	0	0	0
ENSMUSG00000115741	1.73023	-3.47041	1.04086	0.330756	1	0	0	0	0	0	0.0346589	chr14	107832139	107832956	1	processed_pseudogene	Gm19146	0.330756	1	0	0	0.011553	0.0200103
ENSMUSG00000115742	-0.159565	-3.36128	0.00709365	0.934222	1	0	0.0447741	0	0	0.0387148	0	chr14	49974115	49975466	-1	TEC	Gm48950	0.934222	1	0.0149247	0.0258503	0.0129049	0.022352
ENSMUSG00000115743	0	-3.58379	0	1	1	0	0	0	0	0	0	chr14	84995066	84996523	-1	processed_pseudogene	Gm7004	1	1	0	0	0	0
ENSMUSG00000115744	-0.430775	-2.67469	0.0878066	0.771887	1	0.103177	0	0	0.157049	0.118048	0.0666223	chr7	11923213	11937240	1	protein_coding	Vmn1r80	0.771887	1	0.0867419	0.0798039	0.0615567	0.0591866
ENSMUSG00000115745	0	-3.58379	0	1	1	0	0	0	0	0	0	chr14	33154090	33154897	1	processed_pseudogene	Gm46448	1	1	0	0	0	0
ENSMUSG00000115746	0	-3.58379	0	1	1	0	0	0	0	0	0	chr14	99603118	99603453	-1	processed_pseudogene	Gm49218	1	1	0	0	0	0
ENSMUSG00000115747	-0.115109	-3.17017	0.00441962	0.948055	1	0.0824471	0	0.0434627	0	0	0.03459	chr14	45059343	45071599	1	lncRNA	Gm49145	0.948055	1	0.0274824	0.0476009	0.0260176	0.0229645
ENSMUSG00000115748	0	-3.58379	0	1	1	0	0	0	0	0	0	chr15	5310427	5310831	1	processed_pseudogene	Gm49093	1	1	0	0	0	0
ENSMUSG00000115749	2.66914	-3.36015	1.73693	0.215806	1	0	0	0.0865538	0	0	0	chr15	32757562	32773298	-1	lncRNA	Gm41289	0.215806	1	0	0	0.0288513	0.0499719
ENSMUSG00000115750	1.79819	-3.46877	1.06853	0.324705	1	0	0	0	0	0.0386927	0	chr15	36843060	36844582	1	lncRNA	Gm49282	0.324705	1	0	0	0.0128976	0.0223392
ENSMUSG00000115751	1.2434	-3.16797	0.453329	0.513107	1	0.0408492	0	0.086517	0	0.0391537	0	chr14	33530032	33533240	-1	lncRNA	4930503F20Rik	0.513107	1	0.0136164	0.0235843	0.0418902	0.0433234
ENSMUSG00000115752	-2.68932	-3.36139	1.9912	0.187408	1	0.0826367	0	0	0	0	0	chr15	64186346	64187925	1	lncRNA	1700010G06Rik	0.187408	1	0.0275456	0.0477103	0	0
ENSMUSG00000115754	-1.70777	-2.58192	1.82552	0.200786	1	0.207155	0.0897663	0.044354	0.103086	0	0.0663885	chr14	106479118	106505368	-1	lncRNA	Gm48972	0.200786	1	0.133336	0.0642755	0.0369142	0.0338138
ENSMUSG00000115755	0	-3.58379	0	1	1	0	0	0	0	0	0	chr14	111703801	111704110	-1	processed_pseudogene	Gm48993	1	1	0	0	0	0
ENSMUSG00000115756	-0.118536	0.345102	0.0408706	0.843066	1	0.658069	0.89101	0.553268	2.17207	1.79556	1.06947	chr14	48755693	48797744	1	lncRNA	Gm49519	0.843066	1	1.24038	0.815229	1.13943	0.624094
ENSMUSG00000115757	1.75117	-3.47376	1.0344	0.332193	1	0	0	0	0	0.0369515	0	chr14	56226520	56227142	1	unprocessed_pseudogene	Gm48934	0.332193	1	0	0	0.0123172	0.021334
ENSMUSG00000115758	0	-3.58379	0	1	1	0	0	0	0	0	0	chr14	123402714	123402897	-1	processed_pseudogene	Gm49294	1	1	0	0	0	0
ENSMUSG00000115759	-0.187372	-2.99381	0.0126743	0.912165	1	0.0414054	0	0.0858949	0.101906	0.0388105	0	chr15	55338176	55338959	-1	transcribed_processed_pseudogene	Gm18787	0.912165	1	0.0477704	0.0512502	0.0415685	0.0430138
ENSMUSG00000115760	-1.95817	-3.46773	1.30562	0.278799	1	0	0.0447996	0	0	0	0	chr14	31876705	31878028	-1	processed_pseudogene	Gm18909	0.278799	1	0.0149332	0.0258651	0	0
ENSMUSG00000115761	3.11471	-3.26215	2.49801	0.143884	0.999165	0	0	0.0429015	0	0.0780625	0	chr15	53485051	53486666	1	lncRNA	1700015H07Rik	0.143884	0.999165	0	0	0.0403213	0.0390951
ENSMUSG00000115762	-0.325093	0.249381	0.527165	0.481276	1	1.03279	1.50433	1.28919	1.12665	0.897703	0.743669	chr14	103701355	103750055	1	lncRNA	Gm34907	0.481276	1	1.22126	0.249602	0.976854	0.281241
ENSMUSG00000115763	1.85859	-3.46216	1.11291	0.315331	1	0	0	0	0	0.0410142	0	chr14	106857022	106857793	-1	processed_pseudogene	Gm48974	0.315331	1	0	0	0.0136714	0.0236796
ENSMUSG00000115764	0	-3.58379	0	1	1	0	0	0	0	0	0	chr14	47415340	47416003	-1	processed_pseudogene	Gm18811	1	1	0	0	0	0
ENSMUSG00000115765	0	-3.58379	0	1	1	0	0	0	0	0	0	chr15	7808517	7809527	1	processed_pseudogene	Gm19227	1	1	0	0	0	0
ENSMUSG00000115766	0	-3.58379	0	1	1	0	0	0	0	0	0	chr15	18479422	18479885	1	processed_pseudogene	Gm49139	1	1	0	0	0	0
ENSMUSG00000115767	0.646457	0.145666	2.18945	0.163901	1	0.966099	0.633291	1.17182	0.771325	1.02809	1.5229	chr14	54700499	54702199	-1	lncRNA	Gm10366	0.163901	1	0.790238	0.167209	1.24094	0.254544
ENSMUSG00000115768	0.072518	-2.53308	0.00430109	0.948755	1	0.0823724	0.125022	0.0587073	0.0506615	0.144605	0.0699485	chr8	106722098	106732607	-1	protein_coding	Dpep2nb	0.948755	1	0.0860187	0.0373141	0.091087	0.0466877
ENSMUSG00000115769	0	-3.58379	0	1	1	0	0	0	0	0	0	chr14	51025273	51025696	1	processed_pseudogene	Gm48938	1	1	0	0	0	0
ENSMUSG00000115770	0	-3.58379	0	1	1	0	0	0	0	0	0	chr14	84352239	84352529	1	processed_pseudogene	Gm49056	1	1	0	0	0	0
ENSMUSG00000115771	1.42158	-2.32026	1.69206	0.216974	1	0.0407165	0.132023	0.131752	0	0.160804	0.20375	chr15	38079346	38079807	1	lncRNA	Gm49312	0.216974	1	0.05758	0.0676079	0.165435	0.0362217
ENSMUSG00000115772	0.847874	-2.36638	0.648933	0.435664	1	0.0829811	0.0900559	0.043803	0.0509582	0.271822	0.101121	chr14	49455236	49457504	1	lncRNA	Gm48935	0.435664	1	0.074665	0.0208333	0.138915	0.118615
ENSMUSG00000115773	1.21198	-2.58353	0.765778	0.398153	1	0	0.045163	0.0433114	0.101629	0.272145	0.0341967	chr15	28053185	28118538	-1	lncRNA	Gm31458	0.398153	1	0.0489306	0.050919	0.116551	0.134825
ENSMUSG00000115774	0.657493	-1.09804	2.16551	0.166047	1	0.249734	0.280645	0.350164	0.351843	0.586486	0.448553	chr14	118446790	118450557	1	lncRNA	4933431J24Rik	0.166047	1	0.294074	0.0523626	0.461734	0.118711
ENSMUSG00000115775	-2.25956	-2.95722	1.66663	0.220251	1	0.185332	0.0464588	0	0	0	0.0348372	chr15	49057733	49066709	1	lncRNA	Gm41318	0.220251	1	0.0772636	0.0964297	0.0116124	0.0201133
ENSMUSG00000115776	0	-3.58379	0	1	1	0	0	0	0	0	0	chr14	86749051	86749507	-1	processed_pseudogene	Gm49158	1	1	0	0	0	0
ENSMUSG00000115777	0	-3.58379	0	1	1	0	0	0	0	0	0	chr14	86501584	86537174	-1	lncRNA	Gm32815	1	1	0	0	0	0
ENSMUSG00000115778	-0.0349193	-1.3336	0.00315626	0.956093	1	0.293446	0.375894	0.172056	0.273516	0.117272	0.601703	chr14	55766285	55779856	-1	lncRNA	Gm10876	0.956093	1	0.314285	0.0542773	0.29701	0.26529
ENSMUSG00000115779	-0.857094	-2.51505	0.594633	0.45507	1	0.166555	0.0448452	0.0885288	0.154937	0.0393149	0.0681068	chr15	33594027	33653582	-1	lncRNA	4930592A05Rik	0.45507	1	0.122112	0.067167	0.0653168	0.0247253
ENSMUSG00000115780	0	-3.58379	0	1	1	0	0	0	0	0	0	chr14	83990088	83990499	1	processed_pseudogene	Gm49053	1	1	0	0	0	0
ENSMUSG00000115781	3.82975	-3.08294	3.46682	0.0910643	0.867202	0	0	0.167243	0	0	0.0429425	chr14	46765633	46874865	-1	lncRNA	Gm49319	0.0910643	0.867202	0	0	0.0700618	0.086857
ENSMUSG00000115782	0.749998	-1.80485	0.802548	0.387386	1	0.0472537	0.263118	0.0784491	0.133757	0.155526	0.500764	chr15	14459462	14481072	1	lncRNA	Gm49116	0.387386	1	0.148043	0.108639	0.244913	0.2249
ENSMUSG00000115783	-0.233278	4.71164	2.2778	0.15628	1	31.0878	24.5969	26.2188	28.6727	17.6266	27.9102	chr7	144468207	144468374	1	lncRNA	Bc1	0.15628	1	28.1192	3.28064	23.9185	5.51423
ENSMUSG00000115784	0	-3.58379	0	1	1	0	0	0	0	0	0	chr15	66206982	66212563	-1	lncRNA	Gm30929	1	1	0	0	0	0
ENSMUSG00000115785	1.81712	-2.78424	1.15616	0.302732	1	0.0669511	0	0.0697707	0	0.219481	0	chr14	53098442	53100209	-1	TEC	Gm6740	0.302732	1	0.0223171	0.0386543	0.0964172	0.112141
ENSMUSG00000115786	0	-3.58379	0	1	1	0	0	0	0	0	0	chr14	113194800	113195635	1	processed_pseudogene	Gm4486	1	1	0	0	0	0
ENSMUSG00000115787	-0.157444	-2.85062	0.0102819	0.920854	1	0.165848	0	0.0435579	0	0.0389772	0.0681312	chr14	49960109	49981753	1	lncRNA	Gm36146	0.920854	1	0.0552825	0.0957521	0.0502221	0.0156779
ENSMUSG00000115788	0	-3.58379	0	1	1	0	0	0	0	0	0	chr15	23624027	23624286	-1	processed_pseudogene	Gm48915	1	1	0	0	0	0
ENSMUSG00000115789	0	-3.58379	0	1	1	0	0	0	0	0	0	chr14	75501657	75502407	1	processed_pseudogene	Gm18147	1	1	0	0	0	0
ENSMUSG00000115790	-1.90691	-3.46831	1.28292	0.282783	1	0.0413183	0	0	0	0	0	chr14	48366942	48367620	-1	TEC	9530086P17Rik	0.282783	1	0.0137728	0.0238551	0	0
ENSMUSG00000115791	3.10638	-3.27684	2.141	0.17295	1	0	0	0.122344	0	0	0	chr13	23289270	23302396	-1	protein_coding	Vmn1r217	0.17295	1	0	0	0.0407813	0.0706352
ENSMUSG00000115792	-0.0984456	-1.1773	0.0257532	0.875088	1	0.143865	0.604326	0.2109	0.472945	0.251357	0.599582	chr6	57295037	57306479	-1	protein_coding	Vmn1r16	0.875088	1	0.407045	0.237199	0.353946	0.213686
ENSMUSG00000115793	-0.483334	-2.91249	0.0885453	0.770959	1	0.0417955	0.0892354	0.131627	0.051857	0	0	chr15	35860656	35863514	1	TEC	Gm48961	0.770959	1	0.0609626	0.0249964	0.0438757	0.075995
ENSMUSG00000115794	0.932881	-2.71118	0.332613	0.574441	1	0	0.135774	0.174483	0	0	0.102112	chr14	44330091	44341372	-1	lncRNA	Gm49101	0.574441	1	0.0452581	0.0783893	0.0921984	0.087663
ENSMUSG00000115795	0	-3.58379	0	1	1	0	0	0	0	0	0	chr15	28718813	28720232	-1	processed_pseudogene	Gm8484	1	1	0	0	0	0
ENSMUSG00000115796	0	-3.58379	0	1	1	0	0	0	0	0	0	chr14	106090507	106099935	-1	lncRNA	Gm48970	1	1	0	0	0	0
ENSMUSG00000115797	1.50223	-3.49369	0.878843	0.369768	1	0	0	0	0	0	0.0273112	chr14	94219578	94219682	1	processed_pseudogene	Gm48981	0.369768	1	0	0	0.00910373	0.0157681
ENSMUSG00000115798	0	-3.58379	0	1	1	0	0	0	0	0	0	chr15	80120036	80120248	1	protein_coding		1	1	0	0	0	0
ENSMUSG00000115799	0	-3.58379	0	1	1	0	0	0	0	0	0	chr6	57380765	57383019	1	protein_coding	Vmn1r19	1	1	0	0	0	0
ENSMUSG00000115800	-2.03892	-3.46611	1.34071	0.272796	1	0	0	0	0.0508258	0	0	chr14	106330668	106330916	-1	processed_pseudogene	Frg2f4	0.272796	1	0.016942	0.0293443	0	0
ENSMUSG00000115801	0.371018	9.64567	1.80725	0.202906	1	730.729	541.583	1460	827.784	706.108	550.83	chr14	44781512	44874658	-1	lncRNA		0.202906	1	700.032	145.549	905.645	486.32
ENSMUSG00000115802	1.79819	-3.46877	1.06853	0.324705	1	0	0	0	0	0.0386927	0	chr14	61781176	61781557	1	unprocessed_pseudogene	Vmn1r-ps136	0.324705	1	0	0	0.0128976	0.0223392
ENSMUSG00000115803	2.66914	-3.36015	1.73693	0.215806	1	0	0	0.0865538	0	0	0	chr15	19185459	19203415	1	lncRNA	Gm35496	0.215806	1	0	0	0.0288513	0.0499719
ENSMUSG00000115804	0.466589	-2.851	0.0898501	0.769331	1	0.0844361	0.0448504	0.0866519	0	0	0.101531	chr15	11630815	11638411	1	lncRNA	Gm49107	0.769331	1	0.0430955	0.0422454	0.0627275	0.0548306
ENSMUSG00000115805	0	-3.58379	0	1	1	0	0	0	0	0	0	chr14	44468388	44468618	-1	unprocessed_pseudogene	Gm49110	1	1	0	0	0	0
ENSMUSG00000115806	2.53033	-3.36393	1.87588	0.199634	1	0	0	0	0	0.0396411	0.0338296	chr15	28191040	28192268	-1	TEC	Gm49234	0.199634	1	0	0	0.0244903	0.0214073
ENSMUSG00000115807	0	-3.58379	0	1	1	0	0	0	0	0	0	chr15	12955808	12960353	1	unprocessed_pseudogene	Gm49100	1	1	0	0	0	0
ENSMUSG00000115808	0.0107547	-2.77933	7.3659e-05	0.993289	1	0.083649	0.0449813	0	0.0515471	0.0785255	0.100355	chr15	34268673	34269975	-1	processed_pseudogene	Gm18949	0.993289	1	0.0600591	0.0206915	0.0596269	0.0527794
ENSMUSG00000115809	0	-3.58379	0	1	1	0	0	0	0	0	0	chr15	60810196	60810485	-1	processed_pseudogene	Gm48951	1	1	0	0	0	0
ENSMUSG00000115810	-0.360016	0.297254	0.595375	0.454796	1	1.50463	1.33247	0.779153	1.01804	0.74314	1.47327	chr15	73295160	73295958	1	lncRNA	Gm49066	0.454796	1	1.28505	0.246737	0.998521	0.41154
ENSMUSG00000115811	2.57438	-3.36231	1.68747	0.221982	1	0	0	0	0	0.0773853	0	chr15	36206520	36210851	-1	lncRNA	Gm41293	0.221982	1	0	0	0.0257951	0.0446784
ENSMUSG00000115812	-0.0506444	-2.53615	0.00125203	0.972337	1	0.207879	0.0451831	0	0	0.0389503	0.203556	chr14	31523516	31525368	1	transcribed_processed_pseudogene	Gm49309	0.972337	1	0.0843541	0.109335	0.0808354	0.108049
ENSMUSG00000115813	0.708153	-1.83482	1.0115	0.333759	1	0.191411	0.158501	0.354659	0.0826117	0.175785	0.164203	chr14	32023881	32030852	1	lncRNA	Gm46447	0.333759	1	0.144175	0.0557967	0.231549	0.106774
ENSMUSG00000115814	1.32664	-0.621188	8.26483	0.0135599	0.326711	0.479854	0.264838	0.66793	0.17514	0.717404	0.970644	chr14	45351161	45351569	-1	unprocessed_pseudogene	Gm49181	0.0135599	0.326711	0.30661	0.156593	0.785326	0.162385
ENSMUSG00000115815	0	-3.58379	0	1	1	0	0	0	0	0	0	chr15	19066237	19066655	-1	processed_pseudogene	Gm8328	1	1	0	0	0	0
ENSMUSG00000115816	0.350548	-1.12151	0.600248	0.452998	1	0.355547	0.257443	0.382305	0.368116	0.310245	0.549307	chr14	103055600	103072194	-1	lncRNA	Gm34589	0.452998	1	0.327035	0.0605952	0.413952	0.122633
ENSMUSG00000115817	-0.00733914	-2.64358	3.67075e-05	0.995262	1	0.0417383	0.0901634	0.0877998	0.10241	0.0776875	0.0664662	chr14	77018267	77021652	1	lncRNA	Gm30246	0.995262	1	0.0781038	0.0320832	0.0773178	0.0106716
ENSMUSG00000115818	0	-3.58379	0	1	1	0	0	0	0	0	0	chr14	111781633	111782524	1	processed_pseudogene	Gm18580	1	1	0	0	0	0
ENSMUSG00000115819	-0.150064	-3.35685	0.00635801	0.937718	1	0	0.0453797	0	0	0.039858	0	chr15	103495371	103496795	-1	processed_pseudogene	Gm9108	0.937718	1	0.0151266	0.0262	0.013286	0.023012
ENSMUSG00000115820	0	-3.58379	0	1	1	0	0	0	0	0	0	chr15	40206656	40256703	1	lncRNA	Gm41311	1	1	0	0	0	0
ENSMUSG00000115821	0	-3.58379	0	1	1	0	0	0	0	0	0	chr14	100696859	100716961	1	lncRNA	6330576A10Rik	1	1	0	0	0	0
ENSMUSG00000115822	0	-3.58379	0	1	1	0	0	0	0	0	0	chr14	94953131	94972901	-1	lncRNA	Gm33450	1	1	0	0	0	0
ENSMUSG00000115823	-0.310343	-2.76755	0.0412306	0.842386	1	0.0999145	0	0.045534	0.117468	0.127626	0	chr14	47779437	47781674	1	lncRNA	Gm49004	0.842386	1	0.0724609	0.0633637	0.0577201	0.0646799
ENSMUSG00000115824	0	-3.58379	0	1	1	0	0	0	0	0	0	chr15	13838143	13840572	1	processed_pseudogene	Gm49114	1	1	0	0	0	0
ENSMUSG00000115825	0	-3.58379	0	1	1	0	0	0	0	0	0	chr14	82377563	82380018	-1	lncRNA	Gm49048	1	1	0	0	0	0
ENSMUSG00000115826	0	-3.58379	0	1	1	0	0	0	0	0	0	chr14	34941096	34941395	-1	processed_pseudogene	Gm49034	1	1	0	0	0	0
ENSMUSG00000115827	0	-3.58379	0	1	1	0	0	0	0	0	0	chr14	51978562	51978779	1	processed_pseudogene	Gm49261	1	1	0	0	0	0
ENSMUSG00000115828	-2.34876	-2.90952	1.8175	0.201712	1	0.125183	0	0.0444654	0.152817	0	0	chr14	46845009	46846409	1	processed_pseudogene	Gm18761	0.201712	1	0.0926668	0.0814325	0.0148218	0.0256721
ENSMUSG00000115829	-0.810761	-2.38597	0.634792	0.440586	1	0.137987	0.0887595	0.128893	0.205449	0.0778068	0.0352346	chr15	35368599	35373293	-1	lncRNA	4921515G04Rik	0.440586	1	0.144065	0.0585817	0.080645	0.0468939
ENSMUSG00000115830	0	-3.58379	0	1	1	0	0	0	0	0	0	chr15	20018552	20018951	-1	processed_pseudogene	Gm49176	1	1	0	0	0	0
ENSMUSG00000115831	-1.01204	-3.2569	0.262245	0.617576	1	0	0	0.0430122	0.102277	0	0	chr14	105421460	105421821	-1	processed_pseudogene	Gm48937	0.617576	1	0.0340924	0.0590498	0.0143374	0.0248331
ENSMUSG00000115832	0	-3.58379	0	1	1	0	0	0	0	0	0	chr14	51855521	51855998	1	processed_pseudogene	Gm19158	1	1	0	0	0	0
ENSMUSG00000115833	-0.240468	-1.61821	0.12807	0.726457	1	0.208034	0.179031	0.0874942	0.412606	0.157533	0.395953	chr14	31952803	31953400	1	processed_pseudogene	Gm49196	0.726457	1	0.266557	0.127311	0.21366	0.161708
ENSMUSG00000115834	0.254466	-0.759564	0.314928	0.584667	1	0.378868	0.694798	0.528023	0.296856	0.408361	0.700443	chr15	36690347	36695193	1	lncRNA	Gm10385	0.584667	1	0.456841	0.210117	0.545609	0.146833
ENSMUSG00000115835	0	-3.58379	0	1	1	0	0	0	0	0	0	chr14	121042555	121043696	-1	lncRNA	Gm41253	1	1	0	0	0	0
ENSMUSG00000115836	0	-3.58379	0	1	1	0	0	0	0	0	0	chr14	86442182	86442812	1	processed_pseudogene	Gm49060	1	1	0	0	0	0
ENSMUSG00000115837	-0.132858	1.19848	0.115854	0.73927	1	2.45462	1.93309	2.12139	2.55804	2.05124	2.15876	chr15	35787300	35790425	1	TEC	9130002K18Rik	0.73927	1	2.31525	0.334979	2.11046	0.0545869
ENSMUSG00000115838	2.48274	-3.36555	1.63887	0.228284	1	0	0	0	0	0	0.0693178	chr15	60167641	60168799	-1	processed_pseudogene	Gm46507	0.228284	1	0	0	0.0231059	0.0400206
ENSMUSG00000115839	2.52921	-3.36393	1.87599	0.199622	1	0	0	0	0	0.0389383	0.0344402	chr15	28154247	28155608	-1	lncRNA	Gm49233	0.199622	1	0	0	0.0244595	0.0213016
ENSMUSG00000115840	0	-3.58379	0	1	1	0	0	0	0	0	0	chr15	25225589	25225940	-1	TEC	5830426I08Rik	1	1	0	0	0	0
ENSMUSG00000115841	0	-3.58379	0	1	1	0	0	0	0	0	0	chr15	38924801	38925199	1	processed_pseudogene	Gm49105	1	1	0	0	0	0
ENSMUSG00000115842	0.0639993	-2.64268	0.00184711	0.966403	1	0.123443	0	0.0432983	0.101567	0.194332	0	chr17	23791466	23792401	-1	lncRNA	Gm49092	0.966403	1	0.0750034	0.0658694	0.07921	0.102022
ENSMUSG00000115843	0	-3.58379	0	1	1	0	0	0	0	0	0	chr15	3959467	3960042	1	processed_pseudogene	Gm17873	1	1	0	0	0	0
ENSMUSG00000115844	0	-3.58379	0	1	1	0	0	0	0	0	0	chr14	44034746	44034947	1	unprocessed_pseudogene	Gm49081	1	1	0	0	0	0
ENSMUSG00000115845	0	-3.58379	0	1	1	0	0	0	0	0	0	chr14	74592967	74607181	1	lncRNA	4933402J15Rik	1	1	0	0	0	0
ENSMUSG00000115846	-1.12048	-2.03788	1.83693	0.199475	1	0.134326	0.134309	0.13008	0.433714	0.0780921	0.102263	chr14	45778630	45781024	-1	lncRNA	Gm41144	0.199475	1	0.234117	0.172857	0.103479	0.0260152
ENSMUSG00000115847	1.73023	-3.47041	1.04086	0.330756	1	0	0	0	0	0	0.0346589	chr14	83093404	83093784	-1	processed_pseudogene	Gm49050	0.330756	1	0	0	0.011553	0.0200103
ENSMUSG00000115848	-2.04778	-3.46521	1.34808	0.271558	1	0	0	0	0.0512324	0	0	chr15	37171302	37172648	-1	processed_pseudogene	Gm9509	0.271558	1	0.0170775	0.0295791	0	0
ENSMUSG00000115849	1.73023	-3.47041	1.04086	0.330756	1	0	0	0	0	0	0.0346589	chr14	47499289	47499643	-1	TEC	Gm49149	0.330756	1	0	0	0.011553	0.0200103
ENSMUSG00000115850	0	-3.58379	0	1	1	0	0	0	0	0	0	chr15	25414723	25445726	-1	lncRNA	Gm48956	1	1	0	0	0	0
ENSMUSG00000115852	-0.0081948	-1.71881	0.000127065	0.991186	1	0.206397	0.300241	0.177451	0.160278	0.0470812	0.463164	chr16	23941449	24201140	-1	transcribed_processed_pseudogene	Gm52969	0.991186	1	0.222305	0.0713243	0.229232	0.212819
ENSMUSG00000115854	0	-3.58379	0	1	1	0	0	0	0	0	0	chr15	78304696	78308393	-1	lncRNA	Gm36644	1	1	0	0	0	0
ENSMUSG00000115855	0.335044	-2.4262	0.0734021	0.790902	1	0.214271	0.0451634	0.207207	0	0.0388165	0.0997021	chr14	103250344	103261893	1	lncRNA	Gm34643	0.790902	1	0.0864782	0.112952	0.115242	0.0852639
ENSMUSG00000115856	-1.16208	-2.58335	0.8801	0.366081	1	0.163669	0.09009	0	0.100987	0.0782846	0.0692692	chr15	99778080	99779097	1	processed_pseudogene	Gm18095	0.366081	1	0.118249	0.0397109	0.0491846	0.042833
ENSMUSG00000115858	3.08132	-3.26376	2.83901	0.121714	0.952503	0	0	0.0441297	0	0.0390078	0.0337146	chr15	92600767	92603836	-1	lncRNA	4930588J15Rik	0.121714	0.952503	0	0	0.0389507	0.00520779
ENSMUSG00000115860	0	-3.58379	0	1	1	0	0	0	0	0	0	chr15	101523732	101523842	-1	processed_pseudogene	Gm49426	1	1	0	0	0	0
ENSMUSG00000115862	0	-3.58379	0	1	1	0	0	0	0	0	0	chr15	62439824	62654636	1	lncRNA	Gm41333	1	1	0	0	0	0
ENSMUSG00000115863	0	-3.58379	0	1	1	0	0	0	0	0	0	chr15	99389705	99390105	-1	processed_pseudogene	Gm49485	1	1	0	0	0	0
ENSMUSG00000115866	0	-3.58379	0	1	1	0	0	0	0	0	0	chr15	86823308	86823697	1	processed_pseudogene	Gm49467	1	1	0	0	0	0
ENSMUSG00000115867	-0.464112	-1.30493	1.01114	0.333841	1	0.434916	0.365883	0.22168	0.321873	0.283325	0.303975	chr15	78899529	78909982	-1	lncRNA	Gm17753	0.333841	1	0.374224	0.0569815	0.26966	0.0428153
ENSMUSG00000115868	0	-3.58379	0	1	1	0	0	0	0	0	0	chr15	71666419	71666956	1	processed_pseudogene	Gm2999	1	1	0	0	0	0
ENSMUSG00000115869	0.319285	-0.311231	0.513155	0.487044	1	0.733085	0.32687	0.847439	0.849758	0.79919	0.740092	chr16	24004779	24081909	-1	lncRNA	Gm31814	0.487044	1	0.636571	0.27448	0.795574	0.0537646
ENSMUSG00000115871	3.07512	-3.25844	2.49462	0.144129	0.999165	0	0	0	0	0.0787394	0.0363791	chr16	3266857	3325060	-1	lncRNA	Gm49507	0.144129	0.999165	0	0	0.0383728	0.0394075
ENSMUSG00000115875	0	-3.58379	0	1	1	0	0	0	0	0	0	chr15	67745677	67745916	1	processed_pseudogene	Gm49408	1	1	0	0	0	0
ENSMUSG00000115877	0	-3.58379	0	1	1	0	0	0	0	0	0	chr15	99246702	99247416	-1	processed_pseudogene	Gm49478	1	1	0	0	0	0
ENSMUSG00000115880	1.86813	-3.46768	1.09638	0.318775	1	0	0	0.0432769	0	0	0	chr15	88152283	88199833	-1	lncRNA	4930445N06Rik	0.318775	1	0	0	0.0144256	0.0249859
ENSMUSG00000115882	-0.152307	-0.861197	0.126306	0.728263	1	0.441735	0.622884	0.555361	0.413257	0.485801	0.303533	chr16	16093467	16093811	1	processed_pseudogene	Gm5481	0.728263	1	0.492625	0.113702	0.448232	0.13005
ENSMUSG00000115885	0	-3.58379	0	1	1	0	0	0	0	0	0	chr15	73368887	73369146	-1	processed_pseudogene	Gm19811	1	1	0	0	0	0
ENSMUSG00000115887	1.49886	-3.08517	0.798562	0.388531	1	0.0415332	0	0.0433693	0	0.0386465	0.0688945	chr15	78948861	78950148	1	TEC	Gm49471	0.388531	1	0.0138444	0.0239792	0.0503034	0.0162726
ENSMUSG00000115888	1.80024	-3.46855	1.07003	0.324381	1	0	0	0	0	0.0387701	0	chr15	80315772	80322804	-1	lncRNA	Gm31369	0.324381	1	0	0	0.0129234	0.0223839
ENSMUSG00000115894	0	-3.58379	0	1	1	0	0	0	0	0	0	chr15	42263151	42263823	1	processed_pseudogene	Gm49453	1	1	0	0	0	0
ENSMUSG00000115896	2.28163	-2.85346	2.13413	0.168913	1	0.0400638	0	0.0426168	0	0.119094	0.106136	chr15	59490439	59490904	1	lncRNA	Gm36677	0.168913	1	0.0133546	0.0231309	0.0892821	0.0409294
ENSMUSG00000115898	-0.645436	-2.91633	0.177487	0.680749	1	0.0411989	0	0.0444283	0.153453	0.0389826	0.033393	chr15	40861356	40862600	1	TEC	Gm49524	0.680749	1	0.064884	0.0794211	0.0389347	0.00551779
ENSMUSG00000115902	0.00935629	0.774062	0.000481109	0.982849	1	1.49916	1.56848	1.76702	1.80679	1.82309	1.31747	chr15	79773733	79777321	1	lncRNA		0.982849	1	1.62481	0.161369	1.63586	0.277158
ENSMUSG00000115903	1.79819	-3.46877	1.06853	0.324705	1	0	0	0	0	0.0386927	0	chr15	101547030	101548431	1	unprocessed_pseudogene	Gm17851	0.324705	1	0	0	0.0128976	0.0223392
ENSMUSG00000115907	-2.03892	-3.46611	1.34071	0.272796	1	0	0	0	0.0508258	0	0	chr16	13555716	13557068	-1	lncRNA	Gm49432	0.272796	1	0.016942	0.0293443	0	0
ENSMUSG00000115908	0	-3.58379	0	1	1	0	0	0	0	0	0	chr15	82534118	82538912	-1	unprocessed_pseudogene	Cyp2d35-ps	1	1	0	0	0	0
ENSMUSG00000115911	0	-3.58379	0	1	1	0	0	0	0	0	0	chr16	10854538	10855195	-1	processed_pseudogene	Gm3919	1	1	0	0	0	0
ENSMUSG00000115912	0	-3.58379	0	1	1	0	0	0	0	0	0	chr15	100723560	100730272	-1	lncRNA	Gm35569	1	1	0	0	0	0
ENSMUSG00000115914	0	-3.58379	0	1	1	0	0	0	0	0	0	chr15	82493122	82497116	-1	unprocessed_pseudogene	Cyp2d34-ps	1	1	0	0	0	0
ENSMUSG00000115916	1.73023	-3.47041	1.04086	0.330756	1	0	0	0	0	0	0.0346589	chr15	88864224	88864617	-1	processed_pseudogene	Gm8702	0.330756	1	0	0	0.011553	0.0200103
ENSMUSG00000115917	-0.0521839	-3.36077	0.00129126	0.971907	1	0.0415149	0	0.043072	0	0	0	chr15	81370173	81370582	-1	processed_pseudogene	Gm49406	0.971907	1	0.0138383	0.0239687	0.0143573	0.0248676
ENSMUSG00000115918	-2.63701	-2.45499	3.9201	0.0703355	0.783543	0.0828681	0.179636	0	0.304511	0.0770936	0	chr15	86337553	86359299	-1	lncRNA	A930001M01Rik	0.0703355	0.783543	0.189005	0.111118	0.0256979	0.04451
ENSMUSG00000115919	-0.342187	-3.36129	0.028086	0.869608	1	0	0	0	0.0522027	0	0.0337447	chr16	23903833	23908839	-1	lncRNA	Gm31583	0.869608	1	0.0174009	0.0301392	0.0112482	0.0194825
ENSMUSG00000115920	0.957216	-2.27569	1.04837	0.325436	1	0.0435767	0.092227	0.105345	0.106712	0.207844	0.164653	chr15	76817905	76819260	-1	processed_pseudogene	Gm18283	0.325436	1	0.0808386	0.0330726	0.15928	0.0514602
ENSMUSG00000115921	0	-3.58379	0	1	1	0	0	0	0	0	0	chr15	92987111	92987803	1	processed_pseudogene	Gm18685	1	1	0	0	0	0
ENSMUSG00000115923	0.309879	-1.51128	0.222676	0.645201	1	0.398553	0.22141	0.393453	0.0618559	0.346889	0.143462	chr16	16167067	16176875	1	lncRNA	Gm49521	0.645201	1	0.227273	0.168425	0.294601	0.132945
ENSMUSG00000115924	-1.95817	-3.46773	1.30562	0.278799	1	0	0.0447996	0	0	0	0	chr15	85033455	85040333	-1	lncRNA	Gm19277	0.278799	1	0.0149332	0.0258651	0	0
ENSMUSG00000115925	0.0629712	0.681483	0.0148922	0.904827	1	1.37101	1.9287	0.704929	1.12737	1.56959	2.33878	chr15	84011505	84020460	1	lncRNA	Gm33432	0.904827	1	1.47569	0.410794	1.53777	0.817391
ENSMUSG00000115926	0	-3.58379	0	1	1	0	0	0	0	0	0	chr15	77585324	77585875	1	processed_pseudogene	Gm8233	1	1	0	0	0	0
ENSMUSG00000115928	0	-3.58379	0	1	1	0	0	0	0	0	0	chr15	68634340	68636102	1	processed_pseudogene	Gm18930	1	1	0	0	0	0
ENSMUSG00000115930	0	-3.58379	0	1	1	0	0	0	0	0	0	chr15	87127751	87138224	1	lncRNA	A930027H12Rik	1	1	0	0	0	0
ENSMUSG00000115931	0	-3.58379	0	1	1	0	0	0	0	0	0	chr15	82388828	82394147	1	unprocessed_pseudogene	Gm27825	1	1	0	0	0	0
ENSMUSG00000115935	1.86813	-3.46768	1.09638	0.318775	1	0	0	0.0432769	0	0	0	chr15	69105780	69106848	-1	TEC	4930573C08Rik	0.318775	1	0	0	0.0144256	0.0249859
ENSMUSG00000115936	-0.389118	-1.9351	0.248223	0.627045	1	0.352494	0.0513388	0.173436	0.201711	0.154268	0.136981	chr16	11596293	11599364	1	lncRNA	4833415N18Rik	0.627045	1	0.201848	0.150578	0.154895	0.0182357
ENSMUSG00000115938	-3.40046	-3.22951	2.71933	0.128966	0.975316	0	0.148735	0	0	0	0	chr15	99604443	99604694	-1	processed_pseudogene	Gm17241	0.128966	0.975316	0.0495782	0.085872	0	0
ENSMUSG00000115943	-0.652157	-3.08376	0.134647	0.719845	1	0.123014	0	0	0	0.0386657	0.0349485	chr16	10004157	10045388	-1	lncRNA	Gm49455	0.719845	1	0.0410046	0.071022	0.024538	0.0213317
ENSMUSG00000115944	0	-3.58379	0	1	1	0	0	0	0	0	0	chr15	101119128	101120036	1	lncRNA	AU021063	1	1	0	0	0	0
ENSMUSG00000115946	-0.122127	-0.534833	0.094518	0.76361	1	0.529376	0.606873	0.666968	0.776927	0.545345	0.540831	chr15	76150661	76154039	-1	lncRNA	Mirt2	0.76361	1	0.637725	0.126627	0.584381	0.0715575
ENSMUSG00000115948	0	-3.58379	0	1	1	0	0	0	0	0	0	chr15	82333685	82333937	-1	processed_pseudogene	Gm49419	1	1	0	0	0	0
ENSMUSG00000115952	0	-3.58379	0	1	1	0	0	0	0	0	0	chr15	90958365	90959352	1	processed_pseudogene	Gm18814	1	1	0	0	0	0
ENSMUSG00000115955	-0.360459	-1.19845	0.582671	0.459539	1	0.482181	0.234815	0.268124	0.482808	0.365696	0.293872	chr2	130365915	130369204	1	TEC	9530056E24Rik	0.459539	1	0.399935	0.142998	0.309231	0.0505662
ENSMUSG00000115957	0	-3.58379	0	1	1	0	0	0	0	0	0	chr15	86807838	86808283	-1	lncRNA	Gm49466	1	1	0	0	0	0
ENSMUSG00000115958	4.63645	-2.73773	4.1642	0.0674838	0.772111	0	0	0	0	0.372765	0	chr1	133237565	133257460	1	protein_coding	Gm28040	0.0674838	0.772111	0	0	0.124255	0.215216
ENSMUSG00000115959	0	-3.58379	0	1	1	0	0	0	0	0	0	chr2	75132416	75133569	-1	processed_pseudogene	Gm18494	1	1	0	0	0	0
ENSMUSG00000115961	0.122909	-2.4058	0.0103336	0.920656	1	0.19053	0	0.0887572	0.109039	0.206337	0.0371452	chr16	3588318	3603593	1	lncRNA	Gm41409	0.920656	1	0.0998564	0.0955964	0.110747	0.086713
ENSMUSG00000115962	0	-3.58379	0	1	1	0	0	0	0	0	0	chr15	80112152	80112615	-1	TEC	4930588D02Rik	1	1	0	0	0	0
ENSMUSG00000115964	0	-3.58379	0	1	1	0	0	0	0	0	0	chr15	98348239	98348725	1	processed_pseudogene	Gm6979	1	1	0	0	0	0
ENSMUSG00000115965	0	-3.58379	0	1	1	0	0	0	0	0	0	chr15	93854603	93862589	-1	lncRNA	Gm30564	1	1	0	0	0	0
ENSMUSG00000115968	0	-3.58379	0	1	1	0	0	0	0	0	0	chr16	12529181	12529443	1	lncRNA	Gm38619	1	1	0	0	0	0
ENSMUSG00000115969	1.3996	-3.08937	0.536226	0.477609	1	0.0418571	0	0	0	0	0.136851	chr15	75503818	75507759	-1	lncRNA	Gm46519	0.477609	1	0.0139524	0.0241662	0.045617	0.079011
ENSMUSG00000115970	-0.136775	-1.65048	0.0463496	0.833041	1	0.322548	0.337008	0.231266	0.091026	0.162664	0.288229	chr15	81126858	81197067	-1	lncRNA	8430426J06Rik	0.833041	1	0.250194	0.138033	0.227386	0.0628725
ENSMUSG00000115971	0.196077	-1.89766	0.0806411	0.781115	1	0.254506	0.146494	0.181102	0.102956	0.19659	0.208201	chr15	79727364	79730964	1	lncRNA	Gm10856	0.781115	1	0.167985	0.0780274	0.195298	0.0135957
ENSMUSG00000115973	0	-3.58379	0	1	1	0	0	0	0	0	0	chr2	68408946	68412604	-1	lncRNA	Gm36002	1	1	0	0	0	0
ENSMUSG00000115975	-0.754115	-1.57709	1.78002	0.206122	1	0.248286	0.269543	0.133402	0.461571	0.19501	0.231154	chr15	40823153	40827097	1	TEC	Gm49526	0.206122	1	0.326466	0.117486	0.186522	0.0494257
ENSMUSG00000115976	0.0216034	-2.35129	0.000287781	0.986735	1	0	0.0449246	0	0.305006	0.271339	0.0699199	chr15	80889608	80890611	-1	lncRNA	Gm31462	0.986735	1	0.116643	0.164666	0.113753	0.14088
ENSMUSG00000115979	-0.223005	-0.961481	0.223107	0.644883	1	0.556377	0.410252	0.28182	0.4224	0.646114	0.267004	chr15	77624961	77628090	1	TEC	Gm49410	0.644883	1	0.46301	0.0810862	0.398313	0.21473
ENSMUSG00000115980	0.23642	0.366312	0.295507	0.596347	1	1.05692	1.11651	0.975424	1.14668	1.49775	1.43535	chr15	98770210	98770494	-1	TEC	Gm49437	0.596347	1	1.10671	0.0456765	1.30284	0.28526
ENSMUSG00000115983	0	-3.58379	0	1	1	0	0	0	0	0	0	chr15	101495769	101496978	-1	unprocessed_pseudogene	Gm5476	1	1	0	0	0	0
ENSMUSG00000115985	0	-3.58379	0	1	1	0	0	0	0	0	0	chr15	42119459	42120176	-1	processed_pseudogene	Gm18531	1	1	0	0	0	0
ENSMUSG00000115986	0	-3.58379	0	1	1	0	0	0	0	0	0	chr15	41904821	41930949	-1	lncRNA	Gm49439	1	1	0	0	0	0
ENSMUSG00000115987	-0.0248688	5.62629	0.0537793	0.820394	1	49.4068	53.5189	51.7588	46.4162	44.5155	50.54	chr15	76506287	76510286	-1	protein_coding	Vps28	0.820394	1	49.7806	3.56609	48.9381	3.87825
ENSMUSG00000115988	0.0457044	-2.28783	0.00155889	0.969134	1	0.163186	0.0452832	0.130468	0.153223	0.247838	0	chr15	42060180	42064698	1	lncRNA	Gm49441	0.969134	1	0.120564	0.0653852	0.126102	0.123977
ENSMUSG00000115989	0	-3.58379	0	1	1	0	0	0	0	0	0	chr16	7526600	7526930	-1	processed_pseudogene	Gm49533	1	1	0	0	0	0
ENSMUSG00000115992	1.79819	-3.46877	1.06853	0.324705	1	0	0	0	0	0.0386927	0	chr16	10849820	10854284	1	lncRNA	Gm10832	0.324705	1	0	0	0.0128976	0.0223392
ENSMUSG00000115993	0	-3.58379	0	1	1	0	0	0	0	0	0	chr15	93577041	93577530	-1	processed_pseudogene	Zfp42-ps1	1	1	0	0	0	0
ENSMUSG00000115996	0	-3.58379	0	1	1	0	0	0	0	0	0	chr2	68397336	68398899	-1	lncRNA	Gm49462	1	1	0	0	0	0
ENSMUSG00000115997	0	-3.58379	0	1	1	0	0	0	0	0	0	chr16	31162965	31163323	1	processed_pseudogene	Gm49404	1	1	0	0	0	0
ENSMUSG00000116000	3.73907	-3.08511	3.36691	0.0952339	0.879725	0	0	0	0	0.158935	0.0337507	chr15	61056000	61112914	1	lncRNA	Gm49497	0.0952339	0.879725	0	0	0.0642287	0.0837365
ENSMUSG00000116004	0.219819	1.15163	0.293726	0.597443	1	2.0694	2.2665	1.91646	1.56994	2.31664	2.64948	chr15	85530284	85551876	1	lncRNA	Gm49539	0.597443	1	1.96861	0.35905	2.2942	0.367024
ENSMUSG00000116007	0	-3.58379	0	1	1	0	0	0	0	0	0	chr16	3352255	3352689	1	processed_pseudogene	Gm4116	1	1	0	0	0	0
ENSMUSG00000116008	0	-3.58379	0	1	1	0	0	0	0	0	0	chr15	42024942	42025271	-1	processed_pseudogene	Gm49440	1	1	0	0	0	0
ENSMUSG00000116009	1.5097	-3.08198	0.790618	0.39083	1	0	0.045074	0.0858331	0	0.0387835	0.0346558	chr15	82113534	82117732	-1	lncRNA	Gm49503	0.39083	1	0.0150247	0.0260235	0.0530908	0.0284306
ENSMUSG00000116010	-0.583228	-3.08112	0.107084	0.748944	1	0.124138	0	0.0431372	0	0.0387608	0	chr15	101912647	101917877	1	lncRNA	Gm36026	0.748944	1	0.0413793	0.071671	0.0272993	0.023743
ENSMUSG00000116011	1.73023	-3.47041	1.04086	0.330756	1	0	0	0	0	0	0.0346589	chr15	101378177	101381193	1	lncRNA	Gm49501	0.330756	1	0	0	0.011553	0.0200103
ENSMUSG00000116013	0	-3.58379	0	1	1	0	0	0	0	0	0	chr16	12226147	12227041	-1	processed_pseudogene	C87114	1	1	0	0	0	0
ENSMUSG00000116016	0	-3.58379	0	1	1	0	0	0	0	0	0	chr13	111575763	111686481	-1	protein_coding	Gm49496	1	1	0	0	0	0
ENSMUSG00000116017	0	-3.58379	0	1	1	0	0	0	0	0	0	chr15	61698096	61698684	1	processed_pseudogene	Gm18154	1	1	0	0	0	0
ENSMUSG00000116021	-0.13898	0.128629	0.082013	0.779314	1	0.696013	1.07938	0.558158	1.40813	0.967433	1.33565	chr15	99987772	99989638	-1	TEC	Gm49474	0.779314	1	1.06117	0.356408	0.953746	0.388925
ENSMUSG00000116024	-0.0109883	-3.11403	6.56662e-05	0.993663	1	0.0912651	0	0	0	0.0937565	0	chr15	76763520	76785483	1	protein_coding	Gm49527	0.993663	1	0.0304217	0.0526919	0.0312522	0.0541303
ENSMUSG00000116025	0	-3.58379	0	1	1	0	0	0	0	0	0	chr16	14176296	14176761	1	processed_pseudogene	Gm49517	1	1	0	0	0	0
ENSMUSG00000116029	0	-3.58379	0	1	1	0	0	0	0	0	0	chr16	5124665	5268528	1	lncRNA	Gm41414	1	1	0	0	0	0
ENSMUSG00000116030	0	-3.58379	0	1	1	0	0	0	0	0	0	chr15	101301933	101302314	-1	processed_pseudogene	Gm49500	1	1	0	0	0	0
ENSMUSG00000116031	0	-3.58379	0	1	1	0	0	0	0	0	0	chr15	61406525	61646300	-1	lncRNA	D030024E09Rik	1	1	0	0	0	0
ENSMUSG00000116033	-0.0948013	-0.713433	0.026193	0.874036	1	0.127198	0.591074	0.706552	0.968434	0.4886	0.354714	chr15	98791232	98793056	1	lncRNA	Gm49442	0.874036	1	0.562235	0.421359	0.516622	0.177585
ENSMUSG00000116038	-1.90691	-3.46831	1.28292	0.282783	1	0.0413183	0	0	0	0	0	chr16	10615807	10630590	1	lncRNA	Gm46563	0.282783	1	0.0137728	0.0238551	0	0
ENSMUSG00000116039	0	-3.58379	0	1	1	0	0	0	0	0	0	chr15	99311355	99311574	1	processed_pseudogene	Gm49483	1	1	0	0	0	0
ENSMUSG00000116040	0	-3.58379	0	1	1	0	0	0	0	0	0	chr15	86588492	86595746	1	lncRNA	Gm49464	1	1	0	0	0	0
ENSMUSG00000116041	4.70763	-2.6807	5.86753	0.0350376	0.555651	0	0	0	0	0.184478	0.203529	chr15	84066910	84067216	-1	processed_pseudogene	Gm20369	0.0350376	0.555651	0	0	0.129335	0.112412
ENSMUSG00000116044	0	-3.58379	0	1	1	0	0	0	0	0	0	chr15	81937853	81938213	-1	processed_pseudogene	Gm49487	1	1	0	0	0	0
ENSMUSG00000116048	-0.0189048	7.26124	0.0319271	0.861073	1	152.322	150.073	157.806	160.57	150.308	148.824	chr1	93406715	93437455	1	protein_coding	Septin2	0.861073	1	154.322	5.52701	152.313	4.81449
ENSMUSG00000116056	-0.724936	-2.10747	0.78413	0.392722	1	0.159417	0.216379	0.0890901	0.195675	0.191281	0.0684809	chr15	102565546	102568903	1	lncRNA	Gm4544	0.392722	1	0.19049	0.0288325	0.116284	0.0657616
ENSMUSG00000116057	0	-3.58379	0	1	1	0	0	0	0	0	0	chr13	23283241	23284299	1	protein_coding	Vmn1r216	1	1	0	0	0	0
ENSMUSG00000116058	0	-3.58379	0	1	1	0	0	0	0	0	0	chr15	95613074	95614175	1	processed_pseudogene	Gm8843	1	1	0	0	0	0
ENSMUSG00000116061	0	-3.58379	0	1	1	0	0	0	0	0	0	chr15	87851617	87872718	1	lncRNA	Gm49472	1	1	0	0	0	0
ENSMUSG00000116066	0	-3.58379	0	1	1	0	0	0	0	0	0	chr15	103044308	103049096	1	lncRNA	Gm49477	1	1	0	0	0	0
ENSMUSG00000116068	0	-3.58379	0	1	1	0	0	0	0	0	0	chr15	72033195	72159163	1	lncRNA	Gm49457	1	1	0	0	0	0
ENSMUSG00000116069	-3.48226	-0.809192	14.063	0.00262161	0.121135	1.2321	1.33072	0	0.190055	0.235918	0	chr15	78783867	78803232	1	protein_coding	Gm49510	0.00262161	0.121135	0.917625	0.632021	0.0786393	0.136207
ENSMUSG00000116071	0	-3.58379	0	1	1	0	0	0	0	0	0	chr15	82626008	82626317	-1	unprocessed_pseudogene	Gm49433	1	1	0	0	0	0
ENSMUSG00000116072	0	-3.58379	0	1	1	0	0	0	0	0	0	chr15	83990859	83993052	1	lncRNA	Gm46526	1	1	0	0	0	0
ENSMUSG00000116074	0	-3.58379	0	1	1	0	0	0	0	0	0	chr15	103834912	103835176	-1	processed_pseudogene	Gm49491	1	1	0	0	0	0
ENSMUSG00000116075	1.78382	-3.46443	1.08014	0.322215	1	0	0	0	0	0	0.0365651	chr15	81741942	81742506	1	lncRNA	Gm49476	0.322215	1	0	0	0.0121884	0.0211109
ENSMUSG00000116079	1.16642	-2.647	0.624735	0.444141	1	0.0412119	0.0895112	0.218479	0	0	0.103347	chr15	77483458	77487054	1	protein_coding	Gm36245	0.444141	1	0.0435744	0.0448023	0.107275	0.109292
ENSMUSG00000116081	0.447467	-3.27008	0.0615079	0.808186	1	0	0	0	0.0508125	0.0355472	0.0346414	chr15	79364428	79366875	-1	TEC	Gm49593	0.808186	1	0.0169375	0.0293366	0.0233962	0.0202668
ENSMUSG00000116083	0	-3.58379	0	1	1	0	0	0	0	0	0	chr15	41785472	41786547	1	processed_pseudogene	Gm5469	1	1	0	0	0	0
ENSMUSG00000116088	0	-3.58379	0	1	1	0	0	0	0	0	0	chr15	72460132	72477902	1	lncRNA	Gm49460	1	1	0	0	0	0
ENSMUSG00000116089	0	-3.58379	0	1	1	0	0	0	0	0	0	chr15	68586858	68587612	-1	processed_pseudogene	Gm7859	1	1	0	0	0	0
ENSMUSG00000116090	2.89541	-3.30219	2.26923	0.161706	1	0	0	0.0512937	0	0	0.0494919	chr15	8004556	8005141	1	processed_pseudogene	Rpl19-ps6	0.161706	1	0	0	0.0335952	0.0291082
ENSMUSG00000116091	-1.14865	-3.22243	0.35249	0.563376	1	0	0.10645	0	0	0.0397192	0	chr15	102203872	102204586	-1	lncRNA	Gm49479	0.563376	1	0.0354832	0.0614587	0.0132397	0.0229319
ENSMUSG00000116092	0	-3.58379	0	1	1	0	0	0	0	0	0	chr15	68831380	68866293	1	lncRNA	Gm49422	1	1	0	0	0	0
ENSMUSG00000116093	0	-3.58379	0	1	1	0	0	0	0	0	0	chr15	91924240	91925479	-1	processed_pseudogene	Gm3888	1	1	0	0	0	0
ENSMUSG00000116095	0	-3.58379	0	1	1	0	0	0	0	0	0	chr16	8443073	8443181	-1	processed_pseudogene	Gm49549	1	1	0	0	0	0
ENSMUSG00000116096	3.86167	-3.07824	2.96563	0.114595	0.938733	0	0	0.216385	0	0	0	chr16	16525478	16535960	-1	lncRNA	4933404G15Rik	0.114595	0.938733	0	0	0.0721282	0.12493
ENSMUSG00000116097	0.487003	-1.16135	0.738196	0.406536	1	0.329485	0.356659	0.126762	0.202978	0.644259	0.482197	chr15	78458611	78465816	-1	lncRNA	Gm36738	0.406536	1	0.296374	0.0820168	0.417739	0.264701
ENSMUSG00000116102	-0.0700462	-3.35998	0.00182096	0.966642	1	0	0.0441402	0.0440113	0	0	0	chr16	15689693	15690023	1	processed_pseudogene	Gm20082	0.966642	1	0.0147134	0.0254843	0.0146704	0.02541
ENSMUSG00000116104	0	-3.58379	0	1	1	0	0	0	0	0	0	chr15	82422490	82422803	1	processed_pseudogene	Gm46524	1	1	0	0	0	0
ENSMUSG00000116107	0	-3.58379	0	1	1	0	0	0	0	0	0	chr15	101401596	101401782	1	processed_pseudogene	Gm49423	1	1	0	0	0	0
ENSMUSG00000116109	0	-3.58379	0	1	1	0	0	0	0	0	0	chr15	61406525	61416032	-1	lncRNA	Gm49498	1	1	0	0	0	0
ENSMUSG00000116113	0	-3.58379	0	1	1	0	0	0	0	0	0	chr15	90842199	90842871	1	processed_pseudogene	Gm49545	1	1	0	0	0	0
ENSMUSG00000116114	0.27803	-0.0460274	0.282171	0.604663	1	0.64987	1.16115	0.981533	0.662905	0.471124	1.66758	chr15	101220769	101303715	1	lncRNA	Gm35853	0.604663	1	0.824643	0.2915	1.04008	0.600374
ENSMUSG00000116116	0.559193	-2.4628	0.290826	0.599238	1	0.0871268	0.0443737	0.12911	0.102052	0.11764	0.103913	chr15	101293308	101310192	-1	lncRNA	Gm671	0.599238	1	0.0778509	0.0299371	0.116888	0.0126154
ENSMUSG00000116117	0	-3.58379	0	1	1	0	0	0	0	0	0	chr15	82600208	82603617	-1	unprocessed_pseudogene	Cyp2d39-ps	1	1	0	0	0	0
ENSMUSG00000116118	-4.37057	-2.92907	4.05925	0.0705024	0.78427	0	0.306519	0	0	0	0	chr16	15568787	15569056	1	processed_pseudogene	Gm49511	0.0705024	0.78427	0.102173	0.176969	0	0
ENSMUSG00000116120	0	-3.58379	0	1	1	0	0	0	0	0	0	chr15	75839076	75840184	-1	processed_pseudogene	Eif2s3x-ps1	1	1	0	0	0	0
ENSMUSG00000116121	0.113816	-1.14243	0.0503199	0.82616	1	0.542157	0.329203	0.384965	0.166166	0.272621	0.484527	chr15	79113591	79140874	1	protein_coding	Gm49486	0.82616	1	0.345842	0.188547	0.380704	0.106017
ENSMUSG00000116122	-0.960234	-3.26015	0.273077	0.610481	1	0.041088	0	0	0.0503151	0.0393045	0	chr15	81092926	81093361	-1	processed_pseudogene	Gm49537	0.610481	1	0.0304677	0.0267861	0.0131015	0.0226924
ENSMUSG00000116123	3.11368	-3.26268	2.49572	0.144049	0.999165	0	0	0.0863093	0	0	0.0347571	chr16	8976634	8980198	1	lncRNA	Gm49451	0.144049	0.999165	0	0	0.0403555	0.0434261
ENSMUSG00000116124	-0.257015	-3.3629	0.0170343	0.898251	1	0	0.0457636	0	0	0	0.0339288	chr15	93032792	93035475	-1	lncRNA	Gm49420	0.898251	1	0.0152545	0.0264216	0.0113096	0.0195888
ENSMUSG00000116125	-0.199624	-2.99487	0.0143535	0.906555	1	0.0411174	0	0.043407	0.101065	0.0779806	0	chr15	79896532	79926658	1	lncRNA	Gm41361	0.906555	1	0.0473941	0.050824	0.0404625	0.0390736
ENSMUSG00000116127	0	-3.58379	0	1	1	0	0	0	0	0	0	chr15	80113328	80114124	-1	processed_pseudogene	Gm8375	1	1	0	0	0	0
ENSMUSG00000116129	0	-3.58379	0	1	1	0	0	0	0	0	0	chr15	101517150	101518914	1	transcribed_unprocessed_pseudogene	Gm5477	1	1	0	0	0	0
ENSMUSG00000116130	0	-3.58379	0	1	1	0	0	0	0	0	0	chr15	82505293	82545106	1	lncRNA	Gm49431	1	1	0	0	0	0
ENSMUSG00000116131	0	-3.58379	0	1	1	0	0	0	0	0	0	chr15	97455672	97456171	-1	processed_pseudogene	Gm49506	1	1	0	0	0	0
ENSMUSG00000116132	1.79819	-3.46877	1.06853	0.324705	1	0	0	0	0	0.0386927	0	chr15	101598744	101600376	1	lncRNA	Gm49428	0.324705	1	0	0	0.0128976	0.0223392
ENSMUSG00000116136	0	-3.58379	0	1	1	0	0	0	0	0	0	chr15	90607851	90608199	1	processed_pseudogene	Gm3861	1	1	0	0	0	0
ENSMUSG00000116138	-0.0315967	5.71145	0.0937613	0.764527	1	55.3124	54.7695	53.4819	48.6803	49.2494	52.618	chr15	76605665	76608045	-1	protein_coding	C030006K11Rik	0.764527	1	52.9207	3.68235	51.7831	2.23637
ENSMUSG00000116140	0	-3.58379	0	1	1	0	0	0	0	0	0	chr16	15426971	15427379	1	processed_pseudogene	Gm7748	1	1	0	0	0	0
ENSMUSG00000116141	2.30395	-2.78392	1.86067	0.196786	1	0	0	0	0.0511053	0.156262	0.136562	chr15	99800844	99802157	1	TEC	Gm49495	0.196786	1	0.0170351	0.0295057	0.0976078	0.0851028
ENSMUSG00000116145	-0.742321	-1.86941	1.23989	0.286602	1	0.208562	0.268436	0.0972762	0.25501	0.195212	0.135881	chr15	76474320	76475927	1	TEC	5730521K06Rik	0.286602	1	0.244003	0.031418	0.14279	0.0493318
ENSMUSG00000116149	0	-3.58379	0	1	1	0	0	0	0	0	0	chr15	89620164	89620720	-1	processed_pseudogene	Gm18476	1	1	0	0	0	0
ENSMUSG00000116151	0	-3.58379	0	1	1	0	0	0	0	0	0	chr16	7921238	7921652	-1	processed_pseudogene	Gm49535	1	1	0	0	0	0
ENSMUSG00000116155	6.56062	-1.59734	6.78111	0.0255353	0.465083	0	0	1.51469	0	0	0	chr15	75389058	75391506	1	unprocessed_pseudogene	Gm34646	0.0255353	0.465083	0	0	0.504897	0.874508
ENSMUSG00000116157	0	-3.58379	0	1	1	0	0	0	0	0	0	chr15	81851189	81852744	1	unprocessed_pseudogene	Cyp2d67-ps	1	1	0	0	0	0
ENSMUSG00000116158	1.1291	-2.3354	0.505205	0.49037	1	0.187524	0	0	0	0	0.449827	chr1	133249613	133257639	1	protein_coding	Kiss1	0.49037	1	0.0625079	0.108267	0.149942	0.259707
ENSMUSG00000116160	4.26364	-2.86103	4.36274	0.062197	0.740493	0	0	0	0	0.0392321	0.239276	chr15	96395783	96396769	1	lncRNA	Gm41392	0.062197	0.740493	0	0	0.0928362	0.128329
ENSMUSG00000116162	0	-3.58379	0	1	1	0	0	0	0	0	0	chr15	77601836	77607049	-1	lncRNA	Gm36329	1	1	0	0	0	0
ENSMUSG00000116164	0.0844424	-0.0457623	0.0399506	0.844816	1	0.786472	1.02635	0.691357	0.75787	0.935151	1.09385	chr15	100511054	100511724	-1	lncRNA	1110013H19Rik	0.844816	1	0.856896	0.147444	0.906785	0.202739
ENSMUSG00000116165	0.0569067	3.11915	0.0790736	0.783192	1	7.41603	9.98365	6.48292	8.00054	9.32297	10.5888	chr15	78798119	78803717	1	protein_coding	Pdxp	0.783192	1	8.46674	1.3458	8.79824	2.10265
ENSMUSG00000116166	0	-3.58379	0	1	1	0	0	0	0	0	0	chr19	8861294	8864622	1	protein_coding	Gm49403	1	1	0	0	0	0
ENSMUSG00000116167	0	-3.58379	0	1	1	0	0	0	0	0	0	chr15	69142382	69146569	1	lncRNA	4930504C09Rik	1	1	0	0	0	0
ENSMUSG00000116168	0	-3.58379	0	1	1	0	0	0	0	0	0	chr15	70833467	70834313	-1	processed_pseudogene	Gm49430	1	1	0	0	0	0
ENSMUSG00000116170	0	-3.58379	0	1	1	0	0	0	0	0	0	chr16	12768645	12769327	-1	processed_pseudogene	Gm6332	1	1	0	0	0	0
ENSMUSG00000116171	0	-3.58379	0	1	1	0	0	0	0	0	0	chr15	86622027	86650341	1	lncRNA	4930543I03Rik	1	1	0	0	0	0
ENSMUSG00000116173	2.66914	-3.36015	1.73693	0.215806	1	0	0	0.0865538	0	0	0	chr16	23976951	23987311	-1	lncRNA	Gm32126	0.215806	1	0	0	0.0288513	0.0499719
ENSMUSG00000116174	2.19365	-3.43	1.3429	0.272427	1	0	0	0.0580776	0	0	0	chr15	73300208	73300759	-1	processed_pseudogene	Gm10362	0.272427	1	0	0	0.0193592	0.0335311
ENSMUSG00000116178	0	-3.58379	0	1	1	0	0	0	0	0	0	chr15	41106141	41106554	-1	processed_pseudogene	Gm49529	1	1	0	0	0	0
ENSMUSG00000116179	0	-3.58379	0	1	1	0	0	0	0	0	0	chr7	84564989	84565936	1	protein_coding	Olfr290	1	1	0	0	0	0
ENSMUSG00000116180	0.762319	3.27565	9.74228	0.00852222	0.249086	8.48085	7.10774	7.33462	5.58541	15.1126	13.4904	chr15	100498085	100500647	1	lncRNA	Gm49492	0.00852222	0.249086	7.058	1.44836	11.9792	4.10328
ENSMUSG00000116182	0	-3.58379	0	1	1	0	0	0	0	0	0	chr15	100195052	100195332	1	processed_pseudogene	Gm33666	1	1	0	0	0	0
ENSMUSG00000116183	0	-3.58379	0	1	1	0	0	0	0	0	0	chr15	102217056	102217197	-1	processed_pseudogene	Gm49480	1	1	0	0	0	0
ENSMUSG00000116184	0	-3.58379	0	1	1	0	0	0	0	0	0	chr7	5037117	5038245	1	protein_coding	4632433K11Rik	1	1	0	0	0	0
ENSMUSG00000116185	0.65549	-3.2633	0.125515	0.729078	1	0.0416687	0	0.0445519	0	0	0.0333839	chr15	77059989	77062464	-1	TEC	Gm49411	0.729078	1	0.0138896	0.0240574	0.0259786	0.0231807
ENSMUSG00000116187	0	-3.58379	0	1	1	0	0	0	0	0	0	chr16	10056030	10056380	1	processed_pseudogene	Gm49456	1	1	0	0	0	0
ENSMUSG00000116188	0	-3.58379	0	1	1	0	0	0	0	0	0	chr15	101403972	101407510	1	processed_pseudogene	Gm49424	1	1	0	0	0	0
ENSMUSG00000116190	3.1078	-3.26268	2.49309	0.144239	0.999165	0	0	0.0851001	0	0	0.0352509	chr15	93603194	93610650	-1	lncRNA	Gm41386	0.144239	0.999165	0	0	0.040117	0.0427582
ENSMUSG00000116191	0	-3.58379	0	1	1	0	0	0	0	0	0	chr15	70971468	70972040	-1	processed_pseudogene	Gm19199	1	1	0	0	0	0
ENSMUSG00000116192	0	-3.58379	0	1	1	0	0	0	0	0	0	chr16	16197076	16198072	1	processed_pseudogene	Gm18869	1	1	0	0	0	0
ENSMUSG00000116194	0	-3.58379	0	1	1	0	0	0	0	0	0	chr15	101815359	101818584	-1	unprocessed_pseudogene	Gm49434	1	1	0	0	0	0
ENSMUSG00000116197	0	-3.58379	0	1	1	0	0	0	0	0	0	chr16	12522232	12524604	1	lncRNA	Gm38619	1	1	0	0	0	0
ENSMUSG00000116199	0	-3.58379	0	1	1	0	0	0	0	0	0	chr15	41918612	41919536	-1	TEC	Gm49438	1	1	0	0	0	0
ENSMUSG00000116202	0	-3.58379	0	1	1	0	0	0	0	0	0	chr15	96820641	96821286	-1	processed_pseudogene	Rpl10a-ps3	1	1	0	0	0	0
ENSMUSG00000116204	-0.272653	-2.99587	0.0301727	0.864901	1	0	0.0448004	0.0440509	0.1023	0.0390498	0.0335242	chr15	90237909	90252647	1	lncRNA	Gm36480	0.864901	1	0.0490333	0.051281	0.038875	0.00526553
ENSMUSG00000116207	-0.506494	5.3352	20.2454	0.000670311	0.0526759	43.7716	44.3069	35.3976	54.1361	30.8666	33.8083	chr13	119472064	119545488	-1	protein_coding	Nnt	0.000670311	0.0526759	47.4048	5.83555	33.3575	2.29887
ENSMUSG00000116210	5.34708	-2.40985	8.45241	0.0150398	0.345969	0	0	0.519031	0	0.0775307	0.0346133	chr15	90775605	90783225	-1	transcribed_processed_pseudogene	Spn-ps	0.0150398	0.345969	0	0	0.210392	0.268149
ENSMUSG00000116212	2.48274	-3.36555	1.63887	0.228284	1	0	0	0	0	0	0.0693178	chr15	91858621	91861399	1	processed_pseudogene	Gm18979	0.228284	1	0	0	0.0231059	0.0400206
ENSMUSG00000116213	0	-3.58379	0	1	1	0	0	0	0	0	0	chr16	15036708	15039372	1	processed_pseudogene	Gm5404	1	1	0	0	0	0
ENSMUSG00000116215	0	-3.58379	0	1	1	0	0	0	0	0	0	chr15	41894715	41896138	-1	processed_pseudogene	Gm5470	1	1	0	0	0	0
ENSMUSG00000116217	0.209729	-2.70615	0.0196112	0.890877	1	0	0	0.0864676	0.204062	0.0389963	0.102886	chr15	83422340	83422877	-1	processed_pseudogene	Gm46495	0.890877	1	0.0680205	0.117815	0.0761167	0.0331789
ENSMUSG00000116219	3.04697	-3.26483	2.45503	0.147032	0.999269	0	0	0	0	0.0783786	0.0342196	chr15	82429739	82432853	-1	unprocessed_pseudogene	Gm28023	0.147032	0.999269	0	0	0.0375328	0.0392942
ENSMUSG00000116220	-0.0757362	-2.61329	0.00215927	0.963677	1	0.0455439	0.383833	0.372061	0	0.0212139	0.0377289	chr15	80575226	80581811	-1	lncRNA	A430088P11Rik	0.963677	1	0.143126	0.209699	0.143668	0.197967
ENSMUSG00000116222	4.29706	-2.92583	3.53888	0.0881975	0.859189	0	0	0.297745	0	0	0	chr15	75370623	75372569	1	unprocessed_pseudogene	Gm34593	0.0881975	0.859189	0	0	0.0992484	0.171903
ENSMUSG00000116223	-1.03854	-1.33366	2.03288	0.178604	1	0.602314	0.478432	0.418406	0.255366	0.388225	0.0591083	chr15	98832206	98838434	1	lncRNA	Gm41396	0.178604	1	0.445371	0.175821	0.28858	0.1993
ENSMUSG00000116226	0.172488	-2.04412	0.0369039	0.85077	1	0.291013	0.0897915	0.0871021	0.0508077	0.309849	0.102403	chr15	82069717	82071826	1	TEC	Gm49502	0.85077	1	0.143871	0.128911	0.166451	0.124421
ENSMUSG00000116227	-0.160019	-0.903426	0.0793567	0.782815	1	0.120295	0.508395	0.453059	0.854773	0.488145	0.353094	chr15	84066115	84080082	1	lncRNA	Gm49513	0.782815	1	0.494488	0.367436	0.431433	0.0700749
ENSMUSG00000116229	0	-3.58379	0	1	1	0	0	0	0	0	0	chr15	87023287	87064127	1	lncRNA	Gm49470	1	1	0	0	0	0
ENSMUSG00000116231	0	-3.58379	0	1	1	0	0	0	0	0	0	chr15	89958714	89959505	1	lncRNA	Gm36330	1	1	0	0	0	0
ENSMUSG00000116234	3.40563	-3.182	2.4979	0.143892	0.999165	0	0	0	0	0.149857	0	chr15	76410970	76411221	-1	processed_pseudogene	Gm49550	0.143892	0.999165	0	0	0.0499522	0.0865198
ENSMUSG00000116237	1.7277	-2.35336	2.41217	0.145525	0.999269	0.0861581	0.0479192	0.137023	0	0.117308	0.238286	chr15	93632294	93636371	1	lncRNA	Gm30339	0.145525	0.999269	0.0446924	0.0431696	0.164206	0.064908
ENSMUSG00000116238	0.154327	1.43879	0.151232	0.703954	1	2.14856	2.72925	2.14881	2.55871	2.22172	3.89208	chr15	76462025	76465063	1	TEC	Gm49413	0.703954	1	2.47884	0.298472	2.7542	0.986102
ENSMUSG00000116239	0	-3.58379	0	1	1	0	0	0	0	0	0	chr15	79565303	79565523	-1	processed_pseudogene	Gm49520	1	1	0	0	0	0
ENSMUSG00000116241	-3.30784	-3.25854	2.9763	0.114019	0.938733	0	0.0888098	0	0.0512776	0	0	chr15	99152406	99152716	-1	processed_pseudogene	Gm49458	0.114019	0.938733	0.0466958	0.0445818	0	0
ENSMUSG00000116242	-1.95817	-3.46773	1.30562	0.278799	1	0	0.0447996	0	0	0	0	chr15	92866696	92868178	1	processed_pseudogene	Gm18815	0.278799	1	0.0149332	0.0258651	0	0
ENSMUSG00000116243	0	-3.58379	0	1	1	0	0	0	0	0	0	chr15	79394526	79396718	1	TEC	Gm49552	1	1	0	0	0	0
ENSMUSG00000116244	-0.498679	-2.05289	0.202361	0.660582	1	0.233863	0.0492962	0.354546	0.277718	0	0.0372711	chr2	68396786	68405192	1	transcribed_unprocessed_pseudogene	Gm49461	0.660582	1	0.186959	0.121219	0.130606	0.194831
ENSMUSG00000116245	0	-3.58379	0	1	1	0	0	0	0	0	0	chr15	42174661	42183742	-1	lncRNA	Gm49452	1	1	0	0	0	0
ENSMUSG00000116249	-0.0413536	-0.563631	0.00713607	0.934027	1	0.88105	0.401323	0.968061	0.517469	0.388236	0.429193	chr15	99355815	99363209	-1	lncRNA	Gm49484	0.934027	1	0.599947	0.250273	0.595163	0.323587
ENSMUSG00000116250	0.921327	-2.17569	1.16467	0.301037	1	0.0837617	0.0895951	0.17332	0.101713	0.116365	0.241334	chr15	99600545	99601857	-1	lncRNA	Gm34939	0.301037	1	0.09169	0.00915737	0.177006	0.0625659
ENSMUSG00000116253	1.73023	-3.47041	1.04086	0.330756	1	0	0	0	0	0	0.0346589	chr15	96392458	96392824	1	lncRNA	Gm41392	0.330756	1	0	0	0.011553	0.0200103
ENSMUSG00000116255	1.02564	-2.92195	0.47502	0.503374	1	0.0411376	0.045295	0.0837447	0	0.0785921	0.035039	chr15	99813309	99813781	-1	processed_pseudogene	Gm20564	0.503374	1	0.0288109	0.0250374	0.0657919	0.0267571
ENSMUSG00000116256	0	-3.58379	0	1	1	0	0	0	0	0	0	chr15	73865918	73872762	-1	lncRNA	Gm32405	1	1	0	0	0	0
ENSMUSG00000116260	1.79819	-3.46877	1.06853	0.324705	1	0	0	0	0	0.0386927	0	chr15	78554985	78560314	1	lncRNA	1700041B01Rik	0.324705	1	0	0	0.0128976	0.0223392
ENSMUSG00000116262	0.292442	-0.562553	0.292492	0.598205	1	0.696079	0.757018	0.759738	0.104674	0.593631	0.600673	chr15	78910656	78912812	-1	lncRNA	Gm49544	0.598205	1	0.519257	0.36033	0.651347	0.0939355
ENSMUSG00000116263	0	-3.58379	0	1	1	0	0	0	0	0	0	chr15	102703556	102703806	-1	processed_pseudogene	Gm49473	1	1	0	0	0	0
ENSMUSG00000116265	0	-3.58379	0	1	1	0	0	0	0	0	0	chr15	82346822	82349312	1	unprocessed_pseudogene	Cyp2d32-ps	1	1	0	0	0	0
ENSMUSG00000116270	0.426663	-1.63434	0.456657	0.511592	1	0.0869104	0.225348	0.303915	0.304111	0.347351	0.174498	chr16	10141969	10165455	-1	lncRNA	Gm1600	0.511592	1	0.205457	0.109958	0.275255	0.0899201
ENSMUSG00000116272	3.3904	-3.16216	2.53274	0.141402	0.999165	0	0	0	0	0	0.144458	chr15	76898293	76900098	1	lncRNA	Gm49540	0.141402	0.999165	0	0	0.0481527	0.083403
ENSMUSG00000116274	0.538823	-2.84586	0.117132	0.737895	1	0.041371	0.0894185	0.0867966	0	0.11584	0	chr16	10864768	10866154	1	processed_pseudogene	Gm18724	0.737895	1	0.0435965	0.0447507	0.0675454	0.0602716
ENSMUSG00000116275	0.182164	6.36819	1.94908	0.187168	1	86.8494	70.2416	93.9254	74.4957	94.2728	74.6529	chr1	133547609	133589118	-1	protein_coding	Zc3h11a	0.187168	1	77.1956	8.62685	87.617	11.2286
ENSMUSG00000116280	0	-3.58379	0	1	1	0	0	0	0	0	0	chr15	82685174	82688165	-1	unprocessed_pseudogene	Gm49435	1	1	0	0	0	0
ENSMUSG00000116283	0.153743	-0.067714	0.14219	0.712485	1	0.713902	0.900358	0.989558	0.854406	0.8	0.956288	chr15	79758070	79761424	1	TEC	Gm49412	0.712485	1	0.822889	0.0971417	0.915282	0.101213
ENSMUSG00000116284	3.59743	-3.14878	3.09664	0.107772	0.930793	0	0	0.137655	0	0.0389994	0	chr15	77253694	77255210	-1	transcribed_processed_pseudogene	Gm3787	0.107772	0.930793	0	0	0.0588846	0.070949
ENSMUSG00000116287	4.35316	-2.8539	5.86354	0.0350877	0.555692	0	0	0.0430801	0	0.155241	0.104136	chr15	78929799	78935376	-1	lncRNA	Gm3924	0.0350877	0.555692	0	0	0.100819	0.0561538
ENSMUSG00000116288	0.164042	-0.648397	0.128733	0.725782	1	0.413199	0.497287	0.301608	0.661955	0.817024	0.619978	chr15	75967424	75969517	1	lncRNA	Gm41349	0.725782	1	0.524147	0.126535	0.579537	0.260077
ENSMUSG00000116289	0	-3.58379	0	1	1	0	0	0	0	0	0	chr15	66911907	66912673	1	lncRNA	Gm31342	1	1	0	0	0	0
ENSMUSG00000116290	-1.06973	-2.64516	0.649555	0.43545	1	0.0415315	0.178691	0	0.103176	0.0390383	0.101299	chr16	23858656	23879387	1	lncRNA	Gm49518	0.43545	1	0.1078	0.0686966	0.0467792	0.0510914
ENSMUSG00000116291	1.73222	-3.47019	1.04231	0.330436	1	0	0	0	0	0	0.0347282	chr15	97200233	97200855	-1	processed_pseudogene	Gm4383	0.330436	1	0	0	0.0115761	0.0200503
ENSMUSG00000116292	0	-3.58379	0	1	1	0	0	0	0	0	0	chr15	77352402	77352659	1	processed_pseudogene	Gm49551	1	1	0	0	0	0
ENSMUSG00000116294	0	-3.58379	0	1	1	0	0	0	0	0	0	chr15	68627349	68632660	1	lncRNA	Gm49415	1	1	0	0	0	0
ENSMUSG00000116295	-0.451177	-1.59683	0.18066	0.678087	1	0.560689	0.224482	0.0531781	0	0	0.496058	chr15	97054910	97065125	-1	lncRNA	Gm32885	0.678087	1	0.261724	0.282194	0.183079	0.272349
ENSMUSG00000116296	1.79819	-3.46877	1.06853	0.324705	1	0	0	0	0	0.0386927	0	chr15	86874720	86875509	1	lncRNA	Gm49468	0.324705	1	0	0	0.0128976	0.0223392
ENSMUSG00000116297	0	-3.58379	0	1	1	0	0	0	0	0	0	chr16	31111348	31111627	-1	processed_pseudogene	Gm49546	1	1	0	0	0	0
ENSMUSG00000116298	-0.345001	-3.16694	0.033476	0.857782	1	0	0	0	0.102914	0.0390477	0.0339224	chr15	76997932	77000002	-1	TEC	4833412C15Rik	0.857782	1	0.0343047	0.0594175	0.0243234	0.02122
ENSMUSG00000116299	0.00443522	-2.6533	5.82708e-06	0.998112	1	0.147301	0	0	0.0753211	0.225205	0	chr15	61160290	61265671	1	lncRNA	Gm29904	0.998112	1	0.0742074	0.0736569	0.0750683	0.130022
ENSMUSG00000116300	0	-3.58379	0	1	1	0	0	0	0	0	0	chr16	3348876	3349155	1	processed_pseudogene	Gm49509	1	1	0	0	0	0
ENSMUSG00000116301	0	-3.58379	0	1	1	0	0	0	0	0	0	chr16	3885207	3885423	1	processed_pseudogene	Gm49547	1	1	0	0	0	0
ENSMUSG00000116303	0	-3.58379	0	1	1	0	0	0	0	0	0	chr15	86610696	86610960	1	processed_pseudogene	Gm49465	1	1	0	0	0	0
ENSMUSG00000116304	0	-3.58379	0	1	1	0	0	0	0	0	0	chr15	81939836	81940031	-1	processed_pseudogene	Gm49488	1	1	0	0	0	0
ENSMUSG00000116305	-0.257982	0.967894	0.360315	0.559138	1	2.61981	1.99891	1.52751	1.45942	1.64928	1.90686	chr15	85537817	85591725	1	lncRNA	Lncppara	0.559138	1	2.02605	0.580669	1.69455	0.193685
ENSMUSG00000116307	-0.266431	-3.18451	0.0197984	0.89036	1	0.0818082	0	0	0	0	0.0653985	chr15	78415309	78416997	1	lncRNA	Gm49490	0.89036	1	0.0272694	0.047232	0.0217995	0.0377578
ENSMUSG00000116308	-1.48124	-3.05236	0.707745	0.416116	1	0.0815389	0.0897184	0	0	0.0523981	0	chr15	103209492	103217504	1	lncRNA	Gm49482	0.416116	1	0.0570858	0.0496066	0.017466	0.030252
ENSMUSG00000116309	0	-3.58379	0	1	1	0	0	0	0	0	0	chr15	92831770	92848052	1	lncRNA	Gm49418	1	1	0	0	0	0
ENSMUSG00000116311	-3.68403	-3.16489	3.52809	0.0886195	0.860945	0	0.13601	0	0.0502237	0	0	chr15	100003115	100006042	-1	lncRNA	4930478M13Rik	0.0886195	0.860945	0.062078	0.0687756	0	0
ENSMUSG00000116314	0	-3.58379	0	1	1	0	0	0	0	0	0	chr15	72597253	72597709	1	processed_pseudogene	Gm49459	1	1	0	0	0	0
ENSMUSG00000116317	0	-3.58379	0	1	1	0	0	0	0	0	0	chr16	14818186	14818353	1	processed_pseudogene	Gm49536	1	1	0	0	0	0
ENSMUSG00000116319	-0.271725	-2.27259	0.056967	0.815253	1	0.178455	0.0653801	0	0.1552	0.048095	0.266429	chr15	82447637	82449512	-1	TEC	Gm49429	0.815253	1	0.133012	0.0597135	0.104841	0.14199
ENSMUSG00000116321	-1.90691	-3.46831	1.28292	0.282783	1	0.0413183	0	0	0	0	0	chr15	80999234	81000046	-1	TEC	Gm49522	0.282783	1	0.0137728	0.0238551	0	0
ENSMUSG00000116323	0	-3.58379	0	1	1	0	0	0	0	0	0	chr15	42191997	42192816	-1	processed_pseudogene	Gm18092	1	1	0	0	0	0
ENSMUSG00000116324	0	-3.58379	0	1	1	0	0	0	0	0	0	chr16	14710192	14809747	-1	lncRNA	Gm33696	1	1	0	0	0	0
ENSMUSG00000116325	0	-3.58379	0	1	1	0	0	0	0	0	0	chr15	82317728	82320776	1	transcribed_unprocessed_pseudogene	Gm46501	1	1	0	0	0	0
ENSMUSG00000116331	0	-3.58379	0	1	1	0	0	0	0	0	0	chr15	88199075	88256854	1	lncRNA	B230214G05Rik	1	1	0	0	0	0
ENSMUSG00000116335	0	-3.58379	0	1	1	0	0	0	0	0	0	chr16	23671741	23672716	1	processed_pseudogene	Gm49516	1	1	0	0	0	0
ENSMUSG00000116336	0	-3.58379	0	1	1	0	0	0	0	0	0	chr15	101413801	101422054	-1	protein_coding	Gm49425	1	1	0	0	0	0
ENSMUSG00000116338	3.12498	-3.27283	2.15921	0.171292	1	0	0	0.124118	0	0	0	chr15	83057397	83060646	-1	lncRNA	7530414M10Rik	0.171292	1	0	0	0.0413727	0.0716597
ENSMUSG00000116339	1.73023	-3.47041	1.04086	0.330756	1	0	0	0	0	0	0.0346589	chr15	76872224	76881254	1	lncRNA	Gm35933	0.330756	1	0	0	0.011553	0.0200103
ENSMUSG00000116341	0	-3.58379	0	1	1	0	0	0	0	0	0	chr15	82555489	82567458	-1	unprocessed_pseudogene	Cyp2d36-ps	1	1	0	0	0	0
ENSMUSG00000116343	0	-3.58379	0	1	1	0	0	0	0	0	0	chr15	84892340	84893201	1	processed_pseudogene	Gm6847	1	1	0	0	0	0
ENSMUSG00000116345	0	-3.58379	0	1	1	0	0	0	0	0	0	chr15	80360093	80362139	1	processed_pseudogene	Gm19141	1	1	0	0	0	0
ENSMUSG00000116347	2.25377	-3.4026	1.44568	0.25587	1	0	0	0	0	0	0.0567713	chr19	8866290	8872591	1	protein_coding	Gm49416	0.25587	1	0	0	0.0189237	0.0327769
ENSMUSG00000116348	1.73222	-3.47019	1.04231	0.330436	1	0	0	0	0	0	0.0347282	chr16	8922667	8925634	-1	processed_pseudogene	Gm18722	0.330436	1	0	0	0.0115761	0.0200503
ENSMUSG00000116350	1.79819	-3.46877	1.06853	0.324705	1	0	0	0	0	0.0386927	0	chr15	87957945	87959079	1	lncRNA	Gm35772	0.324705	1	0	0	0.0128976	0.0223392
ENSMUSG00000116352	0	-3.58379	0	1	1	0	0	0	0	0	0	chr16	8813952	8814260	-1	processed_pseudogene	Gm49447	1	1	0	0	0	0
ENSMUSG00000116353	0	-3.58379	0	1	1	0	0	0	0	0	0	chr15	86981733	86984378	1	lncRNA	Gm49469	1	1	0	0	0	0
ENSMUSG00000116354	0	-3.58379	0	1	1	0	0	0	0	0	0	chr15	82577772	82591554	-1	transcribed_unprocessed_pseudogene	Cyp2d38-ps	1	1	0	0	0	0
ENSMUSG00000116355	0	-3.58379	0	1	1	0	0	0	0	0	0	chr15	71181683	71183160	1	processed_pseudogene	Gm5217	1	1	0	0	0	0
ENSMUSG00000116356	0	-3.58379	0	1	1	0	0	0	0	0	0	chr15	77552693	77552936	-1	processed_pseudogene	Gm49407	1	1	0	0	0	0
ENSMUSG00000116358	-5.11798	-2.64918	5.26269	0.0437459	0.625755	0	0	0	0.538296	0	0	chr15	98830018	98851432	-1	protein_coding	Gm49450	0.0437459	0.625755	0.179432	0.310786	0	0
ENSMUSG00000116360	2.48274	-3.36555	1.63887	0.228284	1	0	0	0	0	0	0.0693178	chr15	93802737	93824992	-1	lncRNA	9430014N10Rik	0.228284	1	0	0	0.0231059	0.0400206
ENSMUSG00000116365	4.10955	-2.9952	3.28179	0.0989761	0.895656	0	0	0.259661	0	0	0	chr15	75346395	75348315	1	unprocessed_pseudogene	Gm34531	0.0989761	0.895656	0	0	0.0865538	0.149916
ENSMUSG00000116366	0.338154	-2.70393	0.0746965	0.789115	1	0.0401065	0.0452749	0.0895895	0.100702	0.0388423	0.107501	chr15	100087781	100093192	-1	lncRNA	Gm49475	0.789115	1	0.0620278	0.0335924	0.0786441	0.0356138
ENSMUSG00000116367	0	-3.58379	0	1	1	0	0	0	0	0	0	chr15	68483259	68483556	-1	processed_pseudogene	Gm49414	1	1	0	0	0	0
ENSMUSG00000116368	0	-3.58379	0	1	1	0	0	0	0	0	0	chr15	82446398	82449719	1	unprocessed_pseudogene	Cyp2d33-ps	1	1	0	0	0	0
ENSMUSG00000116371	-0.17549	-3.17067	0.0106759	0.919357	1	0.0408835	0.0444568	0	0	0.0392067	0.0348349	chr15	98966019	98972550	-1	lncRNA	Gm34284	0.919357	1	0.0284467	0.0247003	0.0246805	0.0214854
ENSMUSG00000116376	3.57135	-2.20946	6.53414	0.0246367	0.456115	0	0	0.58194	0.0511559	0.0787037	0.0705023	chr15	76417413	76419566	-1	protein_coding	Tmem249	0.0246367	0.456115	0.017052	0.0295349	0.243715	0.29294
ENSMUSG00000116378	-5.44393	-2.3748	6.33314	0.0297409	0.505772	0.650475	0	0	0	0	0	chr15	78915101	78926731	1	protein_coding	Gcat	0.0297409	0.505772	0.216825	0.375552	0	0
ENSMUSG00000116380	0.297077	-1.18847	0.38645	0.545427	1	0.229193	0.276061	0.391661	0.457504	0.286018	0.487239	chr15	74801286	74808165	1	lncRNA	Gm39556	0.545427	1	0.32092	0.120585	0.388306	0.100652
ENSMUSG00000116383	0	-3.58379	0	1	1	0	0	0	0	0	0	chr15	77540201	77544041	-1	transcribed_unprocessed_pseudogene	Apol10c-ps	1	1	0	0	0	0
ENSMUSG00000116385	0	-3.58379	0	1	1	0	0	0	0	0	0	chr16	15917462	15917975	1	processed_pseudogene	Gm18334	1	1	0	0	0	0
ENSMUSG00000116386	1.73023	-3.47041	1.04086	0.330756	1	0	0	0	0	0	0.0346589	chr16	15405229	15405923	1	processed_pseudogene	Gm49538	0.330756	1	0	0	0.011553	0.0200103
ENSMUSG00000116388	0	-3.58379	0	1	1	0	0	0	0	0	0	chr16	3119839	3120418	1	processed_pseudogene	Gm3749	1	1	0	0	0	0
ENSMUSG00000116389	1.78478	-3.46433	1.08084	0.322064	1	0	0	0	0	0	0.0365998	chr16	3164776	3166796	1	lncRNA	Gm49504	0.322064	1	0	0	0.0121999	0.0211309
ENSMUSG00000116395	-0.916806	-1.95599	1.31176	0.273692	1	0.31516	0.224288	0.22368	0.157617	0.118275	0.0345	chr15	101213983	101216419	1	TEC	Gm49499	0.273692	1	0.232355	0.0790805	0.125485	0.0947958
ENSMUSG00000116396	-0.160678	-3.36128	0.0071849	0.933802	1	0	0.0448073	0	0	0.038686	0	chr15	84598830	84604467	-1	lncRNA	Gm20556	0.933802	1	0.0149358	0.0258695	0.0128953	0.0223354
ENSMUSG00000116397	0.155959	-1.84051	0.0413616	0.842139	1	0.165115	0.0449504	0.221306	0.358259	0.273018	0.133225	chr15	40770961	40772383	1	TEC	Gm49525	0.842139	1	0.189441	0.158064	0.209183	0.0706807
ENSMUSG00000116398	-2.82023	-3.3495	2.09195	0.177519	1	0	0.0942584	0	0	0	0	chr15	69934910	69936518	-1	processed_pseudogene	Gm5216	0.177519	1	0.0314195	0.0544201	0	0
ENSMUSG00000116400	0.595259	-3.26437	0.106289	0.749843	1	0.0420978	0	0	0	0.0394675	0.0333493	chr16	14608281	14608875	-1	processed_pseudogene	Gm49530	0.749843	1	0.0140326	0.0243052	0.0242723	0.0212418
ENSMUSG00000116402	-2.68932	-3.36139	1.9912	0.187408	1	0.0826367	0	0	0	0	0	chr15	102259262	102263574	1	lncRNA	Gm36246	0.187408	1	0.0275456	0.0477103	0	0
ENSMUSG00000116403	0	-3.58379	0	1	1	0	0	0	0	0	0	chr16	12198994	12199366	-1	processed_pseudogene	Gm19571	1	1	0	0	0	0
ENSMUSG00000116404	1.73023	-3.47041	1.04086	0.330756	1	0	0	0	0	0	0.0346589	chr15	90586572	90586761	1	processed_pseudogene	Gm49541	0.330756	1	0	0	0.011553	0.0200103
ENSMUSG00000116406	-0.457551	-2.64868	0.118651	0.736271	1	0.0804271	0.181151	0.0428557	0	0.0402444	0.102606	chr15	81940839	81941190	-1	processed_pseudogene	Gm49489	0.736271	1	0.0871927	0.0907648	0.0619019	0.0352745
ENSMUSG00000116409	0	-3.58379	0	1	1	0	0	0	0	0	0	chr15	84455931	84461318	-1	lncRNA	Gm34095	1	1	0	0	0	0
ENSMUSG00000116412	0	-3.58379	0	1	1	0	0	0	0	0	0	chr16	3176383	3176632	1	processed_pseudogene	Gm49505	1	1	0	0	0	0
ENSMUSG00000116413	1.08669	-2.41381	0.835738	0.378045	1	0	0.0452243	0.172183	0.152934	0.0783547	0.171697	chr15	77250098	77250899	-1	TEC	Gm49436	0.378045	1	0.0660529	0.0785658	0.140745	0.0540321
ENSMUSG00000116414	0.762241	-2.12291	0.879984	0.366112	1	0.0800542	0.0896493	0.212913	0.153136	0.160128	0.178572	chr17	32461137	32461481	1	processed_pseudogene	Gm4432	0.366112	1	0.107613	0.0397146	0.183871	0.0267887
ENSMUSG00000116416	-0.148064	-3.16802	0.00789544	0.930615	1	0.0436799	0.0439773	0.0424825	0	0.0379824	0	chr15	83142149	83142298	-1	processed_pseudogene	Gm32886	0.930615	1	0.029219	0.0253049	0.0268216	0.0233369
ENSMUSG00000116419	0	-3.58379	0	1	1	0	0	0	0	0	0	chr15	82305652	82307648	-1	unprocessed_pseudogene	Gm19267	1	1	0	0	0	0
ENSMUSG00000116423	0	-3.58379	0	1	1	0	0	0	0	0	0	chr16	15269868	15270626	1	processed_pseudogene	Gm7085	1	1	0	0	0	0
ENSMUSG00000116424	1.86813	-3.46768	1.09638	0.318775	1	0	0	0.0432769	0	0	0	chr15	91012931	91014100	-1	processed_pseudogene	Gm7167	0.318775	1	0	0	0.0144256	0.0249859
ENSMUSG00000116426	0	-3.58379	0	1	1	0	0	0	0	0	0	chr16	8867836	8873262	1	lncRNA	Gm30567	1	1	0	0	0	0
ENSMUSG00000116428	0.0299405	-1.07644	0.00182402	0.966614	1	0.434115	0.692059	0.329032	0	0.324407	0.510401	chr15	90783964	90806986	1	lncRNA	Gm36618	0.966614	1	0.375391	0.349747	0.387947	0.106074
ENSMUSG00000116429	0	-3.58379	0	1	1	0	0	0	0	0	0	chr10	127126698	127129622	1	protein_coding	Ddit3	1	1	0	0	0	0
ENSMUSG00000116433	1.19989	-3.16904	0.426684	0.525543	1	0.0411683	0	0.043493	0	0.0772814	0	chr15	80524659	80526609	1	TEC	Gm49553	0.525543	1	0.0137228	0.0237685	0.0402581	0.0387421
ENSMUSG00000116435	-1.15625	-2.58335	0.870864	0.368525	1	0.163094	0.0890684	0	0.101942	0.0787854	0.0692095	chr15	85761848	85763291	-1	lncRNA	Gm49548	0.368525	1	0.118035	0.0395496	0.0493316	0.0429899
ENSMUSG00000116437	0	-3.58379	0	1	1	0	0	0	0	0	0	chr16	23895138	23901440	-1	lncRNA	Gm46545	1	1	0	0	0	0
ENSMUSG00000116438	-0.70585	-3.2152	0.145869	0.708977	1	0	0.0457029	0	0.0518656	0	0.0501278	chr15	77586197	77587244	1	processed_pseudogene	Gm18911	0.708977	1	0.0325228	0.0283337	0.0167093	0.0289413
ENSMUSG00000116439	0.556263	-3.00261	0.114277	0.740978	1	0	0.0450215	0	0.0507898	0.0388769	0.103047	chr16	14297762	14301610	-1	unprocessed_pseudogene	Gm49528	0.740978	1	0.0319371	0.0278083	0.047308	0.0520383
ENSMUSG00000116442	0	-3.58379	0	1	1	0	0	0	0	0	0	chr15	84230260	84230980	-1	processed_pseudogene	Gm5214	1	1	0	0	0	0
ENSMUSG00000116445	1.65052	-2.22899	3.26976	0.0948584	0.877658	0.0417376	0.0631495	0.200125	0.0696221	0.159812	0.216119	chr15	78280201	78281384	1	lncRNA	Gm49481	0.0948584	0.877658	0.0581698	0.014594	0.192019	0.0290153
ENSMUSG00000116449	0	-3.58379	0	1	1	0	0	0	0	0	0	chr15	70629902	70630441	1	processed_pseudogene	Gm18155	1	1	0	0	0	0
ENSMUSG00000116450	-0.100266	1.50053	0.0714771	0.793591	1	3.42314	2.56923	2.4171	2.50071	2.17198	3.33001	chr16	7687966	7697723	1	lncRNA	Gm49534	0.793591	1	2.83103	0.513929	2.6397	0.610262
ENSMUSG00000116455	1.73569	-3.00178	0.964329	0.344863	1	0	0.045326	0	0	0.118811	0.06745	chr16	3286324	3298915	1	lncRNA	Gm35974	0.344863	1	0.0151087	0.026169	0.062087	0.0595868
ENSMUSG00000116461	-0.712084	-0.454556	0.44942	0.514898	1	0	1.0005	0.317723	1.50617	1.19149	0	chr15	89300608	89313899	-1	protein_coding	Gm44502	0.514898	1	0.835558	0.766513	0.503072	0.616992
ENSMUSG00000116464	0	-3.58379	0	1	1	0	0	0	0	0	0	chr15	84899998	84900625	-1	processed_pseudogene	Gm49523	1	1	0	0	0	0
ENSMUSG00000116467	0	-3.58379	0	1	1	0	0	0	0	0	0	chr16	23597926	23598877	-1	processed_pseudogene	Gm49515	1	1	0	0	0	0
ENSMUSG00000116469	0	-3.58379	0	1	1	0	0	0	0	0	0	chr16	8897260	8955308	1	lncRNA	Gm49448	1	1	0	0	0	0
ENSMUSG00000116472	2.52907	-3.36393	1.876	0.199621	1	0	0	0	0	0.0388347	0.0345322	chr15	82327681	82328852	1	unprocessed_pseudogene	Gm49421	0.199621	1	0	0	0.0244556	0.0212881
ENSMUSG00000116475	0	-3.58379	0	1	1	0	0	0	0	0	0	chr15	76034568	76034807	1	processed_pseudogene	Gm19945	1	1	0	0	0	0
ENSMUSG00000116478	1.02307	-2.12639	1.05528	0.323909	1	0	0.180277	0.1726	0.102314	0.274611	0.135436	chr15	99781521	99782325	1	processed_pseudogene	Gm18890	0.323909	1	0.0941969	0.0904122	0.194216	0.0720617
ENSMUSG00000116480	-0.0990599	-3.36019	0.00320273	0.955771	1	0	0.0449528	0.0431295	0	0	0	chr15	80596472	80597887	1	lncRNA	Gm49512	0.955771	1	0.0149843	0.0259535	0.0143765	0.0249008
ENSMUSG00000116481	0	-3.58379	0	1	1	0	0	0	0	0	0	chr16	23333020	23333812	1	processed_pseudogene	Gm49514	1	1	0	0	0	0
ENSMUSG00000116482	1.86813	-3.46768	1.09638	0.318775	1	0	0	0.0432769	0	0	0	chr15	98589744	98594072	-1	lncRNA	Gm34152	0.318775	1	0	0	0.0144256	0.0249859
ENSMUSG00000116483	0	-3.58379	0	1	1	0	0	0	0	0	0	chr15	69883472	69949690	1	lncRNA	Gm19782	1	1	0	0	0	0
ENSMUSG00000116490	0	-3.58379	0	1	1	0	0	0	0	0	0	chr15	82404114	82404428	-1	processed_pseudogene	Gm46525	1	1	0	0	0	0
ENSMUSG00000116491	0	-3.58379	0	1	1	0	0	0	0	0	0	chr15	84790843	84797932	1	lncRNA	4930513L16Rik	1	1	0	0	0	0
ENSMUSG00000116493	0	-3.58379	0	1	1	0	0	0	0	0	0	chr15	93722919	93744619	1	lncRNA	Gm49445	1	1	0	0	0	0
ENSMUSG00000116494	-2.2592	-1.3975	17.2729	0.00124303	0.0760427	0.580873	0.491632	0.0877752	0.458906	0.155032	0.0679545	chr15	98840431	98841546	1	TEC	Gm49449	0.00124303	0.0760427	0.51047	0.0631278	0.103587	0.0456415
ENSMUSG00000116498	-0.0301361	0.579709	0.00244756	0.96133	1	1.50151	1.7484	0.305027	0.981504	1.87981	1.9475	chr15	61029718	61037584	1	lncRNA	Gm38563	0.96133	1	1.41047	0.391472	1.37744	0.929356
ENSMUSG00000116499	-1.01024	-3.25299	0.261513	0.618062	1	0	0	0.0437012	0.103248	0	0	chr15	78705010	78705602	1	processed_pseudogene	Gm7318	0.618062	1	0.0344159	0.0596101	0.0145671	0.0252309
ENSMUSG00000116500	0	-3.58379	0	1	1	0	0	0	0	0	0	chr15	102705930	102727979	1	lncRNA	Gm36560	1	1	0	0	0	0
ENSMUSG00000116504	1.21848	-1.91496	1.84322	0.198758	1	0.158729	0.146756	0.371592	0	0.246879	0.13387	chr15	100628362	100630618	-1	lncRNA	I730030J21Rik	0.198758	1	0.101829	0.088389	0.25078	0.118909
ENSMUSG00000116505	-0.685311	-2.30255	0.544316	0.474375	1	0.0964059	0.170313	0.130787	0.192569	0.0779444	0.0713645	chr15	78879155	78895241	-1	lncRNA	Gm10865	0.474375	1	0.153096	0.0503404	0.0933652	0.0325746
ENSMUSG00000116506	0.112352	1.06737	0.0776033	0.785161	1	2.00231	1.73711	1.76461	2.03487	2.18586	2.28681	chr15	98770525	98771963	1	lncRNA	5730414N17Rik	0.785161	1	1.92477	0.163328	2.07909	0.276987
ENSMUSG00000116508	-0.710306	1.84008	4.89951	0.0462937	0.645351	3.95761	4.05298	3.0038	5.11626	2.71627	2.29885	chr15	83056551	83059009	1	lncRNA	Gm49463	0.0462937	0.645351	4.37561	0.643188	2.67297	0.354461
ENSMUSG00000116514	0	-3.58379	0	1	1	0	0	0	0	0	0	chr15	98281888	98282148	1	processed_pseudogene	Gm49443	1	1	0	0	0	0
ENSMUSG00000116516	0	-3.58379	0	1	1	0	0	0	0	0	0	chr15	81540386	81540600	-1	processed_pseudogene	Gm49444	1	1	0	0	0	0
ENSMUSG00000116518	-0.169561	0.372873	0.101558	0.755269	1	0.884699	2.30827	0.817261	0.724737	1.31124	1.34127	chr15	99773421	99775476	1	lncRNA	Gm49494	0.755269	1	1.3059	0.871755	1.15659	0.294251
ENSMUSG00000116519	0	-3.58379	0	1	1	0	0	0	0	0	0	chr15	67814401	67814653	-1	processed_pseudogene	Gm49409	1	1	0	0	0	0
ENSMUSG00000116520	2.66914	-3.36015	1.73693	0.215806	1	0	0	0.0865538	0	0	0	chr16	12446948	12763799	-1	lncRNA	4930414F18Rik	0.215806	1	0	0	0.0288513	0.0499719
ENSMUSG00000116521	0	-3.58379	0	1	1	0	0	0	0	0	0	chr16	3122818	3123640	1	processed_pseudogene	Gm4111	1	1	0	0	0	0
ENSMUSG00000116525	0.101049	-1.42946	0.0240088	0.879355	1	0.42872	0.0582447	0.139533	0.336935	0.391239	0.343285	chr16	8762777	8787764	1	lncRNA	Gm30371	0.879355	1	0.274633	0.192936	0.291352	0.133648
ENSMUSG00000116528	0	-3.58379	0	1	1	0	0	0	0	0	0	chr16	3339636	3339963	1	processed_pseudogene	Gm49508	1	1	0	0	0	0
ENSMUSG00000116529	-2.74084	-3.35792	2.2891	0.160049	1	0.0416771	0.0456662	0	0	0	0	chr16	37517132	37517702	-1	processed_pseudogene	Gm4600	0.160049	1	0.0291144	0.0252926	0	0
ENSMUSG00000116530	0	-3.58379	0	1	1	0	0	0	0	0	0	chr16	27136694	27145391	-1	lncRNA	Gm32312	1	1	0	0	0	0
ENSMUSG00000116531	0	-3.58379	0	1	1	0	0	0	0	0	0	chr16	69940053	69941160	-1	processed_pseudogene	Gm19082	1	1	0	0	0	0
ENSMUSG00000116532	0	-3.58379	0	1	1	0	0	0	0	0	0	chr17	17720605	17721206	1	processed_pseudogene	Gm5232	1	1	0	0	0	0
ENSMUSG00000116533	0	-3.58379	0	1	1	0	0	0	0	0	0	chr16	83362415	83362791	1	processed_pseudogene	Gm49561	1	1	0	0	0	0
ENSMUSG00000116534	-2.92669	-2.70554	3.87143	0.0718811	0.78903	0.164058	0.179399	0	0.0510818	0.0387405	0	chr16	31752465	31754198	1	TEC	Gm49731	0.0718811	0.78903	0.131513	0.0700767	0.0129135	0.0223668
ENSMUSG00000116535	-1.90796	-3.4682	1.28378	0.282629	1	0.0413596	0	0	0	0	0	chr16	21659800	21660294	-1	processed_pseudogene	Gm5962	0.282629	1	0.0137865	0.023879	0	0
ENSMUSG00000116536	0.242399	-3.23644	0.017198	0.897767	1	0	0	0	0.0626735	0	0.0715011	chr16	89886871	89887384	1	processed_pseudogene	Gm2805	0.897767	1	0.0208912	0.0361845	0.0238337	0.0412812
ENSMUSG00000116537	0.0598441	-2.5721	0.00219655	0.963365	1	0.0987073	0.090585	0	0.0502462	0.0386721	0.206409	chr12	20501676	20509212	1	lncRNA	Gm49698	0.963365	1	0.0798462	0.025954	0.0816938	0.109724
ENSMUSG00000116538	-2.03892	-3.46611	1.34071	0.272796	1	0	0	0	0.0508258	0	0	chr16	20390160	20390432	1	processed_pseudogene	Gm49746	0.272796	1	0.016942	0.0293443	0	0
ENSMUSG00000116539	-0.170218	-3.35859	0.00761391	0.931859	1	0	0	0.0432897	0.0508108	0	0	chr16	78274630	78277427	-1	TEC	Gm49603	0.931859	1	0.0169369	0.0293357	0.0144299	0.0249933
ENSMUSG00000116540	1.48039	-2.08467	2.01475	0.180414	1	0	0.179732	0.171729	0.0507269	0.395061	0.102549	chr16	22952656	22953070	-1	processed_pseudogene	Gm49624	0.180414	1	0.0768195	0.0926632	0.223113	0.152876
ENSMUSG00000116542	0	-3.58379	0	1	1	0	0	0	0	0	0	chr16	45332154	45352413	-1	protein_coding	Gm17783	1	1	0	0	0	0
ENSMUSG00000116543	-0.30293	-3.36129	0.0221117	0.88418	1	0	0	0	0.0508569	0	0.0346377	chr16	90633484	90647851	-1	lncRNA	Gm36363	0.88418	1	0.0169523	0.0293622	0.0115459	0.0199981
ENSMUSG00000116544	0	-3.58379	0	1	1	0	0	0	0	0	0	chr16	91262013	91273872	1	unprocessed_pseudogene	Gm49626	1	1	0	0	0	0
ENSMUSG00000116545	2.48449	-3.36525	1.64039	0.228083	1	0	0	0	0	0	0.0694217	chr17	16065542	16066890	1	processed_pseudogene	Eif3s6-ps3	0.228083	1	0	0	0.0231406	0.0400807
ENSMUSG00000116546	-2.03892	-3.46611	1.34071	0.272796	1	0	0	0	0.0508258	0	0	chr16	30668274	30670176	1	lncRNA	Gm49755	0.272796	1	0.016942	0.0293443	0	0
ENSMUSG00000116547	3.14583	-3.25352	2.54151	0.140784	0.999165	0	0	0.0882661	0	0	0.0356566	chr16	88478992	88479616	-1	processed_pseudogene	Gm7667	0.140784	0.999165	0	0	0.0413076	0.0444036
ENSMUSG00000116548	0	-3.58379	0	1	1	0	0	0	0	0	0	chr17	27771946	27772297	1	TEC	Gm49773	1	1	0	0	0	0
ENSMUSG00000116549	0.553259	-3.26113	0.0908596	0.76808	1	0	0	0.0420848	0.0504555	0	0.0359023	chr16	35652400	35652631	-1	processed_pseudogene	Gm49728	0.76808	1	0.0168185	0.0291305	0.0259957	0.0227242
ENSMUSG00000116550	0	-3.58379	0	1	1	0	0	0	0	0	0	chr17	15818190	15818710	1	processed_pseudogene	Gm3507	1	1	0	0	0	0
ENSMUSG00000116551	-0.993053	-2.99654	0.358515	0.560107	1	0.122819	0	0.0435092	0.0508195	0.0388468	0	chr17	4995427	4997089	-1	lncRNA	Gm41517	0.560107	1	0.0578796	0.0617133	0.027452	0.0238882
ENSMUSG00000116552	0	-3.58379	0	1	1	0	0	0	0	0	0	chr16	88980203	88980385	1	processed_pseudogene	Gm34396	1	1	0	0	0	0
ENSMUSG00000116553	1.79819	-3.46877	1.06853	0.324705	1	0	0	0	0	0.0386927	0	chr16	89960068	89960458	1	processed_pseudogene	Gm7307	0.324705	1	0	0	0.0128976	0.0223392
ENSMUSG00000116554	0.640906	-3.25845	0.10446	0.751925	1	0	0	0.0869054	0.0506202	0	0	chr13	113214640	113215681	-1	lncRNA	4930563N14Rik	0.751925	1	0.0168734	0.0292256	0.0289685	0.0501749
ENSMUSG00000116555	1.16446	-2.31312	1.09619	0.315076	1	0.0520359	0.143035	0.207522	0	0.171175	0.0877648	chr16	86759347	86846148	-1	lncRNA	Gm38477	0.315076	1	0.0650238	0.0723968	0.155487	0.0614004
ENSMUSG00000116556	-0.227514	-3.35967	0.0128495	0.911563	1	0	0	0	0.0505021	0.0389407	0	chr16	85936192	85947564	-1	lncRNA	1700007H22Rik	0.911563	1	0.016834	0.0291574	0.0129802	0.0224824
ENSMUSG00000116557	0.481177	-2.77753	0.115157	0.740023	1	0.0676795	0	0.0470579	0.0760388	0.0582301	0.103713	chr16	18025686	18031727	-1	lncRNA	4933432I09Rik	0.740023	1	0.0479061	0.0416979	0.0696672	0.0300094
ENSMUSG00000116558	0	-3.58379	0	1	1	0	0	0	0	0	0	chr12	20362516	20362641	1	unprocessed_pseudogene	Gm49697	1	1	0	0	0	0
ENSMUSG00000116559	0	-3.58379	0	1	1	0	0	0	0	0	0	chr16	80523554	80524038	1	processed_pseudogene	Gm19867	1	1	0	0	0	0
ENSMUSG00000116560	-0.813283	-3.22636	0.181608	0.677296	1	0.0921114	0	0.0495332	0	0	0	chr17	6779190	6796112	-1	unprocessed_pseudogene	Gm2808	0.677296	1	0.0307038	0.0531806	0.0165111	0.028598
ENSMUSG00000116561	0	-3.58379	0	1	1	0	0	0	0	0	0	chr16	17520791	17521455	1	processed_pseudogene	Gm18335	1	1	0	0	0	0
ENSMUSG00000116562	1.74308	-3.469	1.05024	0.328688	1	0	0	0	0	0	0.0351095	chr16	68685234	68685483	1	processed_pseudogene	Gm46542	0.328688	1	0	0	0.0117032	0.0202704
ENSMUSG00000116563	0	-3.58379	0	1	1	0	0	0	0	0	0	chr2	136727420	136727599	-1	protein_coding		1	1	0	0	0	0
ENSMUSG00000116564	0.146247	4.62165	1.25641	0.283563	1	23.0998	28.1209	26.3352	18.7428	24.6366	26.4674	chr17	17594571	17615161	1	protein_coding	Riok2	0.283563	1	23.3211	4.69296	25.8131	1.02101
ENSMUSG00000116565	0	-3.58379	0	1	1	0	0	0	0	0	0	chr16	43509614	43509759	-1	processed_pseudogene	Gm49734	1	1	0	0	0	0
ENSMUSG00000116566	0	-3.58379	0	1	1	0	0	0	0	0	0	chr16	80746537	80746854	1	processed_pseudogene	Fkbp1a-ps3	1	1	0	0	0	0
ENSMUSG00000116567	0	-3.58379	0	1	1	0	0	0	0	0	0	chr16	54170487	54170691	-1	processed_pseudogene	Gm49639	1	1	0	0	0	0
ENSMUSG00000116568	0	-3.58379	0	1	1	0	0	0	0	0	0	chr17	27687466	27687863	-1	TEC	Gm49790	1	1	0	0	0	0
ENSMUSG00000116569	1.08497	-2.48718	0.608841	0.449857	1	0.124824	0.0449449	0.242416	0	0.154284	0	chr16	93882510	93884725	-1	lncRNA	Gm49620	0.449857	1	0.0565895	0.0632213	0.132233	0.122703
ENSMUSG00000116570	-0.955292	-3.25957	0.266945	0.614475	1	0	0.0432235	0	0.0503454	0.0404862	0	chr16	30608763	30612073	-1	lncRNA	Gm49754	0.614475	1	0.0311897	0.0272448	0.0134954	0.0233747
ENSMUSG00000116571	0.536097	-1.55292	0.917064	0.356539	1	0.198244	0.220113	0.298683	0.2041	0.426688	0.185919	chr17	27842471	27843239	1	lncRNA	Gm49741	0.356539	1	0.207486	0.011321	0.303763	0.120465
ENSMUSG00000116572	0.45372	-1.99431	0.224224	0.644064	1	0	0.179129	0.173597	0.255309	0.310587	0.102627	chr16	31288744	31295171	1	lncRNA	Gm49695	0.644064	1	0.144813	0.131068	0.195604	0.105713
ENSMUSG00000116573	1.73023	-3.47041	1.04086	0.330756	1	0	0	0	0	0	0.0346589	chr16	39267111	39308596	1	lncRNA	Gm36903	0.330756	1	0	0	0.011553	0.0200103
ENSMUSG00000116574	1.86813	-3.46768	1.09638	0.318775	1	0	0	0.0432769	0	0	0	chr16	62823801	62928885	1	lncRNA	Gm18870	0.318775	1	0	0	0.0144256	0.0249859
ENSMUSG00000116575	0	-3.58379	0	1	1	0	0	0	0	0	0	chr16	67498561	67538005	-1	lncRNA	Gm49648	1	1	0	0	0	0
ENSMUSG00000116576	1.79819	-3.46877	1.06853	0.324705	1	0	0	0	0	0.0386927	0	chr16	93329276	93330930	1	lncRNA	Gm49725	0.324705	1	0	0	0.0128976	0.0223392
ENSMUSG00000116578	0	-3.58379	0	1	1	0	0	0	0	0	0	chr16	65410008	65410305	-1	processed_pseudogene	Gm49633	1	1	0	0	0	0
ENSMUSG00000116579	-0.137926	1.9629	0.190483	0.670014	1	3.4029	3.7624	3.15819	4.84652	3.238	4.49944	chr16	58471853	58475607	-1	lncRNA	Gm49701	0.670014	1	4.00394	0.75151	3.63188	0.752393
ENSMUSG00000116580	1.75289	-3.46791	1.05741	0.327118	1	0	0	0	0	0	0.035456	chr16	22353778	22354047	-1	processed_pseudogene	Gm9525	0.327118	1	0	0	0.0118187	0.0204706
ENSMUSG00000116581	-0.0573215	1.52002	0.0175181	0.896825	1	3.00178	3.5945	1.65894	1.85436	2.46399	3.98681	chr16	30732149	30754447	-1	lncRNA	Gm46565	0.896825	1	2.81688	0.884682	2.70324	1.18224
ENSMUSG00000116582	-0.603035	-0.226776	1.25452	0.283908	1	0.926803	1.36534	0.628198	0.503169	0.249696	0.953176	chr16	90464327	90473888	-1	lncRNA	Gm36169	0.283908	1	0.931771	0.431108	0.610357	0.352079
ENSMUSG00000116583	0	-3.58379	0	1	1	0	0	0	0	0	0	chr16	84444261	84444880	1	processed_pseudogene	Gm2349	1	1	0	0	0	0
ENSMUSG00000116585	0	-3.58379	0	1	1	0	0	0	0	0	0	chr17	7795022	7797221	1	lncRNA	Gm33086	1	1	0	0	0	0
ENSMUSG00000116586	0	-3.58379	0	1	1	0	0	0	0	0	0	chr16	85616099	85623657	1	lncRNA	4930556C24Rik	1	1	0	0	0	0
ENSMUSG00000116587	-0.210266	-3.00272	0.0167648	0.899054	1	0.0822958	0.0448857	0	0	0.0392854	0.0684232	chr17	19478192	19497827	1	lncRNA	Gm49753	0.899054	1	0.0423938	0.0412044	0.0359029	0.0343368
ENSMUSG00000116588	-0.988689	-2.07584	1.40466	0.258153	1	0.284221	0.136447	0.173216	0.206527	0.03946	0.100535	chr16	69861475	69911605	-1	lncRNA	Gm49655	0.258153	1	0.209065	0.0739199	0.104404	0.066962
ENSMUSG00000116589	-1.00108	-3.2569	0.256937	0.621122	1	0	0	0.0432899	0.101621	0	0	chr16	94289636	94322976	1	lncRNA	Gm31323	0.621122	1	0.0338737	0.058671	0.01443	0.0249935
ENSMUSG00000116590	-0.120579	1.42934	0.103742	0.752748	1	2.74406	2.30675	2.06074	3.09708	2.49056	2.93123	chr17	17561082	17594468	-1	lncRNA	Gm53028	0.752748	1	2.71597	0.395915	2.49418	0.43526
ENSMUSG00000116591	1.86813	-3.46768	1.09638	0.318775	1	0	0	0.0432769	0	0	0	chr16	90465215	90467069	1	lncRNA	Gm49715	0.318775	1	0	0	0.0144256	0.0249859
ENSMUSG00000116592	0	-3.58379	0	1	1	0	0	0	0	0	0	chr16	20840078	20840592	1	processed_pseudogene	Gm18770	1	1	0	0	0	0
ENSMUSG00000116593	-1.95817	-3.46773	1.30562	0.278799	1	0	0.0447996	0	0	0	0	chr16	45462720	45462911	1	processed_pseudogene	Gm49585	0.278799	1	0.0149332	0.0258651	0	0
ENSMUSG00000116594	0.524841	0.787672	1.54997	0.236146	1	1.16873	1.48205	1.87581	1.36703	2.05659	1.8475	chr16	18439216	18445177	-1	protein_coding	Gm49601	0.236146	1	1.33927	0.158492	1.92663	0.113434
ENSMUSG00000116595	3.07624	-3.26323	2.15423	0.171744	1	0	0	0	0	0.116078	0	chr16	93269055	93283962	-1	lncRNA	Gm30695	0.171744	1	0	0	0.0386927	0.0670177
ENSMUSG00000116596	0	-3.58379	0	1	1	0	0	0	0	0	0	chr17	3174830	3175076	-1	processed_pseudogene	Gm49798	1	1	0	0	0	0
ENSMUSG00000116597	0.243664	-0.866318	0.329401	0.576271	1	0.376482	0.422386	0.348094	0.410222	0.602973	0.479999	chr16	31436553	31457797	1	lncRNA	Gm536	0.576271	1	0.40303	0.0237823	0.477022	0.127466
ENSMUSG00000116598	0	-3.58379	0	1	1	0	0	0	0	0	0	chr16	16786473	16786932	1	processed_pseudogene	Gm6438	1	1	0	0	0	0
ENSMUSG00000116599	0	-3.58379	0	1	1	0	0	0	0	0	0	chr16	84395766	84398094	-1	processed_pseudogene	Gm2477	1	1	0	0	0	0
ENSMUSG00000116600	0	-3.58379	0	1	1	0	0	0	0	0	0	chr16	90111760	90127949	1	lncRNA	Gm49707	1	1	0	0	0	0
ENSMUSG00000116601	2.11322	-2.84354	1.72468	0.212865	1	0	0	0.0483536	0.0517825	0.0393346	0.169506	chr16	94970697	94972369	-1	TEC	Gm49642	0.212865	1	0.0172608	0.0298967	0.0857314	0.0726909
ENSMUSG00000116603	0	-3.58379	0	1	1	0	0	0	0	0	0	chr16	22504100	22504944	-1	processed_pseudogene	Gm8118	1	1	0	0	0	0
ENSMUSG00000116604	0.0963552	-0.130638	0.0508726	0.825225	1	0.566076	0.96998	0.811828	0.86731	0.705956	1.03931	chr16	20385108	20387258	1	lncRNA	Gm49745	0.825225	1	0.801122	0.209929	0.852363	0.170331
ENSMUSG00000116605	0.233071	-1.88726	0.118089	0.736871	1	0.125861	0.181975	0.173996	0.204269	0.154801	0.266217	chr16	44623908	44625867	-1	processed_pseudogene	Gm19142	0.736871	1	0.170702	0.0404017	0.198338	0.0595635
ENSMUSG00000116606	0.788527	-2.17642	0.738433	0.406463	1	0.0418068	0.10098	0.292819	0.159474	0.0951807	0.140986	chr12	20476914	20485418	1	lncRNA	Gm10479	0.406463	1	0.100753	0.0588338	0.176329	0.103451
ENSMUSG00000116607	0.658427	-1.96168	0.477667	0.50221	1	0.0809255	0.308051	0.344534	0	0.118697	0.177029	chr16	90731855	90732516	1	lncRNA	4930534H18Rik	0.50221	1	0.129659	0.159703	0.21342	0.117234
ENSMUSG00000116608	1.39039	-3.08304	0.675115	0.426784	1	0	0	0.0436253	0.0510075	0.0391542	0.0677116	chr16	91951135	91953179	1	lncRNA	Gm41495	0.426784	1	0.0170025	0.0294492	0.0501637	0.0153605
ENSMUSG00000116609	-0.16223	-3.36128	0.00731308	0.933215	1	0	0.0448537	0	0	0.038646	0	chr16	77913988	77915013	1	processed_pseudogene	Gm5675	0.933215	1	0.0149512	0.0258963	0.012882	0.0223123
ENSMUSG00000116610	0	-3.58379	0	1	1	0	0	0	0	0	0	chr16	75185432	75244181	-1	lncRNA	Gm49678	1	1	0	0	0	0
ENSMUSG00000116611	0	-3.58379	0	1	1	0	0	0	0	0	0	chr16	52619871	52636107	-1	lncRNA	4930404A05Rik	1	1	0	0	0	0
ENSMUSG00000116612	0	-3.58379	0	1	1	0	0	0	0	0	0	chr16	62932053	62932548	1	processed_pseudogene	Gm49621	1	1	0	0	0	0
ENSMUSG00000116614	0	-3.58379	0	1	1	0	0	0	0	0	0	chr17	16540779	16541362	-1	processed_pseudogene	Gm46610	1	1	0	0	0	0
ENSMUSG00000116615	0.471567	-3.26062	0.0587648	0.81242	1	0.0488306	0	0.0732381	0	0	0	chr17	4169721	4172388	-1	lncRNA	4930548J01Rik	0.81242	1	0.0162769	0.0281924	0.0244127	0.042284
ENSMUSG00000116616	0	-3.58379	0	1	1	0	0	0	0	0	0	chr16	88405558	88435102	1	lncRNA	Gm49688	1	1	0	0	0	0
ENSMUSG00000116617	-0.169257	1.69613	0.217701	0.648884	1	3.52509	2.99493	1.94093	3.48309	3.2029	3.73456	chr16	31103242	31110714	-1	lncRNA	Gm49767	0.648884	1	3.33437	0.29471	2.95946	0.921262
ENSMUSG00000116618	-0.580233	-0.687431	0.918483	0.35618	1	0.309087	1.37367	0.293654	0.264717	0.415236	0.580545	chr17	7215845	7224595	1	lncRNA	Gm49719	0.35618	1	0.649158	0.627838	0.429812	0.144
ENSMUSG00000116619	-1.95817	-3.46773	1.30562	0.278799	1	0	0.0447996	0	0	0	0	chr16	61917824	61925292	1	lncRNA	Gm49615	0.278799	1	0.0149332	0.0258651	0	0
ENSMUSG00000116620	0.145907	-3.32679	0.00452642	0.947432	1	0.0439965	0	0.0548813	0	0	0	chr17	4930901	4931390	1	processed_pseudogene	Gm4828	0.947432	1	0.0146655	0.0254014	0.0182938	0.0316857
ENSMUSG00000116621	0	-3.58379	0	1	1	0	0	0	0	0	0	chr17	17109617	17110672	1	unprocessed_pseudogene	Gm7483	1	1	0	0	0	0
ENSMUSG00000116622	0	-3.58379	0	1	1	0	0	0	0	0	0	chr16	65590257	65591223	1	processed_pseudogene	Gm5221	1	1	0	0	0	0
ENSMUSG00000116623	0	-3.58379	0	1	1	0	0	0	0	0	0	chr17	17089180	17089444	1	processed_pseudogene	Gm49775	1	1	0	0	0	0
ENSMUSG00000116624	-1.387	-2.15189	1.96519	0.185482	1	0.407418	0.0446857	0.0449509	0.170115	0.0416222	0.136847	chr16	35141082	35143436	-1	TEC	Gm49706	0.185482	1	0.207406	0.184219	0.0744734	0.0540429
ENSMUSG00000116625	0	-3.58379	0	1	1	0	0	0	0	0	0	chr16	22911693	22913215	1	processed_pseudogene	Gm8134	1	1	0	0	0	0
ENSMUSG00000116626	-0.841516	-2.59977	0.434903	0.521648	1	0.124699	0.0464751	0	0.154777	0.104916	0.0665692	chr16	31579784	31585002	1	TEC	Gm49705	0.521648	1	0.10865	0.055906	0.0571616	0.0530867
ENSMUSG00000116627	-0.412799	0.453121	0.774306	0.395615	1	0.974098	2.0726	1.31259	1.3957	1.15568	0.866993	chr12	21040537	21090429	1	lncRNA	Gm30124	0.395615	1	1.4808	0.554174	1.11176	0.226025
ENSMUSG00000116628	1.79819	-3.46877	1.06853	0.324705	1	0	0	0	0	0.0386927	0	chr16	78357204	78361757	1	lncRNA	4930478L05Rik	0.324705	1	0	0	0.0128976	0.0223392
ENSMUSG00000116629	0	-3.58379	0	1	1	0	0	0	0	0	0	chr16	53439892	53440430	-1	processed_pseudogene	Gm49638	1	1	0	0	0	0
ENSMUSG00000116630	-0.972987	-2.46603	0.804002	0.386969	1	0.208947	0.134927	0.0859596	0.0506785	0.0774874	0.0344867	chr16	57717169	57717960	-1	processed_pseudogene	Rpl7a-ps4	0.386969	1	0.131517	0.0791895	0.0659779	0.0275992
ENSMUSG00000116631	1.71459	-3.47753	1.00809	0.338138	1	0	0	0	0	0.0356359	0	chr16	65711847	65712477	1	processed_pseudogene	Gm7366	0.338138	1	0	0	0.0118786	0.0205744
ENSMUSG00000116632	0.0280421	2.62789	0.0160283	0.901284	1	6.11031	5.97978	5.51433	6.09659	5.37477	7.67403	chr16	21150652	21152106	-1	transcribed_processed_pseudogene	Magef1	0.901284	1	6.06222	0.0717312	6.18771	1.28908
ENSMUSG00000116633	-0.878237	-3.08106	0.23838	0.633895	1	0.041894	0	0	0.103501	0	0.0671438	chr17	21614340	21615379	-1	processed_pseudogene	Gm18519	0.633895	1	0.048465	0.0520624	0.0223812	0.0387655
ENSMUSG00000116634	-2.03892	-3.46611	1.34071	0.272796	1	0	0	0	0.0508258	0	0	chr17	18126811	18127537	-1	processed_pseudogene	Gm7531	0.272796	1	0.016942	0.0293443	0	0
ENSMUSG00000116635	0.0493569	-0.891768	0.0156844	0.902343	1	0.407927	0.480766	0.46071	0.455959	0.461996	0.463933	chr12	20714518	20720195	1	transcribed_unprocessed_pseudogene	Gm49699	0.902343	1	0.448217	0.0370312	0.462213	0.00162253
ENSMUSG00000116636	0	-3.58379	0	1	1	0	0	0	0	0	0	chr16	88608328	88609108	-1	protein_coding	Gm20741	1	1	0	0	0	0
ENSMUSG00000116637	0	-3.58379	0	1	1	0	0	0	0	0	0	chr16	22869032	22869601	1	processed_pseudogene	Gm8130	1	1	0	0	0	0
ENSMUSG00000116638	0	-3.58379	0	1	1	0	0	0	0	0	0	chr16	67961347	67961743	-1	processed_pseudogene	Gm49650	1	1	0	0	0	0
ENSMUSG00000116639	-2.75779	-3.36024	2.02982	0.183535	1	0	0.0895992	0	0	0	0	chr16	35686549	35688321	-1	TEC	Gm49730	0.183535	1	0.0298664	0.0517302	0	0
ENSMUSG00000116640	0.493439	-3.00155	0.0739108	0.790197	1	0.0489215	0.0516739	0.155896	0	0	0	chr16	48569763	48570811	-1	processed_pseudogene	Gm8670	0.790197	1	0.0335318	0.029072	0.0519655	0.0900069
ENSMUSG00000116641	3.07624	-3.26323	2.15423	0.171744	1	0	0	0	0	0.116078	0	chr16	94522753	94554297	1	lncRNA	Gm41505	0.171744	1	0	0	0.0386927	0.0670177
ENSMUSG00000116642	0	-3.58379	0	1	1	0	0	0	0	0	0	chr16	73400349	73400940	-1	unprocessed_pseudogene	Gm18168	1	1	0	0	0	0
ENSMUSG00000116643	0	-3.58379	0	1	1	0	0	0	0	0	0	chr16	75443099	75501354	1	transcribed_unprocessed_pseudogene	Gm30162	1	1	0	0	0	0
ENSMUSG00000116644	-0.268647	-3.0758	0.0217916	0.885015	1	0.0450046	0	0	0.0714705	0	0.089271	chr17	7075908	7085928	1	lncRNA	4933426B08Rik	0.885015	1	0.038825	0.0361337	0.029757	0.0515406
ENSMUSG00000116645	0.336493	-1.60632	0.295836	0.596145	1	0.257783	0.226366	0.171691	0.15193	0.464055	0.178197	chr16	16910679	16914214	1	lncRNA	Gm49584	0.596145	1	0.212026	0.0543638	0.271315	0.16695
ENSMUSG00000116646	1.0419	-3.14898	0.321178	0.58101	1	0.0493593	0	0.0866697	0	0.0392034	0	chr13	74642262	74646589	1	lncRNA	Gm49763	0.58101	1	0.0164531	0.0284976	0.0419577	0.0434005
ENSMUSG00000116647	0	-3.58379	0	1	1	0	0	0	0	0	0	chr17	15541694	15542144	-1	processed_pseudogene	Gm7423	1	1	0	0	0	0
ENSMUSG00000116648	0.716411	-3.15972	0.141385	0.713259	1	0	0.056608	0	0	0	0.10078	chr16	16637613	16637987	-1	processed_pseudogene	Rpl31-ps12	0.713259	1	0.0188693	0.0326826	0.0335935	0.0581856
ENSMUSG00000116649	-1.50492	-3.16807	0.776456	0.394979	1	0.0396807	0.0444949	0	0.0513581	0	0.0359599	chr17	4842921	4843234	-1	processed_pseudogene	Gm49780	0.394979	1	0.0451779	0.00586856	0.0119866	0.0207615
ENSMUSG00000116650	1.88297	-3.46612	1.10723	0.316507	1	0	0	0.0438828	0	0	0	chr16	70082145	70082569	1	processed_pseudogene	Gm49657	0.316507	1	0	0	0.0146276	0.0253357
ENSMUSG00000116651	0	-3.58379	0	1	1	0	0	0	0	0	0	chr16	89429186	89431028	-1	processed_pseudogene	Gm17844	1	1	0	0	0	0
ENSMUSG00000116652	0.531655	-3.2606	0.0757059	0.787732	1	0	0	0	0.0511607	0.0768788	0	chr16	17650985	17652872	1	protein_coding	B830017H08Rik	0.787732	1	0.0170536	0.0295377	0.0256263	0.044386
ENSMUSG00000116653	1.07984	-3.19449	0.352735	0.563243	1	0.0392775	0	0	0	0.0691959	0.0357132	chr16	55760702	55761074	-1	processed_pseudogene	Gm8900	0.563243	1	0.0130925	0.0226769	0.0349697	0.0346039
ENSMUSG00000116654	5.28297	-2.4604	5.13934	0.0458338	0.64145	0	0	0.605877	0	0	0	chr16	27668682	27744880	1	lncRNA	Gm10823	0.0458338	0.64145	0	0	0.201959	0.349803
ENSMUSG00000116655	-0.136351	-1.72342	0.0338029	0.857098	1	0.125401	0.270004	0.433541	0.313435	0.154812	0.0679314	chr17	15372421	15393320	1	lncRNA	Gm35455	0.857098	1	0.23628	0.0984489	0.218761	0.19101
ENSMUSG00000116656	0.0259102	1.40072	0.00475839	0.946104	1	2.37419	2.53984	3.10094	2.69768	2.58935	2.06354	chr16	90138483	90146530	-1	lncRNA	Gm49708	0.946104	1	2.53724	0.161764	2.58461	0.518718
ENSMUSG00000116657	0.965581	-0.247152	5.26367	0.039959	0.600641	0.594776	0.496647	1.26635	0.419909	0.842321	0.879021	chr17	27764681	27775492	-1	lncRNA	Gm49774	0.039959	0.600641	0.503777	0.0876514	0.995899	0.23494
ENSMUSG00000116658	1.86813	-3.46768	1.09638	0.318775	1	0	0	0.0432769	0	0	0	chr16	17846528	17849732	1	lncRNA	Gm49580	0.318775	1	0	0	0.0144256	0.0249859
ENSMUSG00000116659	0	-3.58379	0	1	1	0	0	0	0	0	0	chr16	20747719	20748603	1	unprocessed_pseudogene	Gm6551	1	1	0	0	0	0
ENSMUSG00000116660	0	-3.58379	0	1	1	0	0	0	0	0	0	chr16	29840660	29858297	-1	lncRNA	9030404E10Rik	1	1	0	0	0	0
ENSMUSG00000116661	0	-3.58379	0	1	1	0	0	0	0	0	0	chr17	18140531	18141563	1	unprocessed_pseudogene	Gm5966	1	1	0	0	0	0
ENSMUSG00000116662	0	-3.58379	0	1	1	0	0	0	0	0	0	chr16	54403154	54403560	-1	processed_pseudogene	Gm46541	1	1	0	0	0	0
ENSMUSG00000116663	0	-3.58379	0	1	1	0	0	0	0	0	0	chr16	74403150	74403449	1	processed_pseudogene	Gm49671	1	1	0	0	0	0
ENSMUSG00000116664	0	-3.58379	0	1	1	0	0	0	0	0	0	chr16	71651826	71652675	-1	processed_pseudogene	Gm18549	1	1	0	0	0	0
ENSMUSG00000116665	-1.38672	-0.513565	4.25509	0.0607172	0.732743	0.736266	0.828424	0.814896	1.2693	0.0493163	0.386102	chr16	34763545	34779364	-1	lncRNA	E130310I04Rik	0.0607172	0.732743	0.944663	0.284894	0.416772	0.38371
ENSMUSG00000116666	0	-3.58379	0	1	1	0	0	0	0	0	0	chr16	67803850	67804249	-1	processed_pseudogene	Gm49649	1	1	0	0	0	0
ENSMUSG00000116667	0	-3.58379	0	1	1	0	0	0	0	0	0	chr16	94903263	94904055	1	processed_pseudogene	Gm49641	1	1	0	0	0	0
ENSMUSG00000116668	2.62226	-3.36123	1.92774	0.19401	1	0	0	0.043442	0	0.0385456	0	chr16	84689550	84690720	-1	processed_pseudogene	Gm49568	0.19401	1	0	0	0.0273292	0.0237941
ENSMUSG00000116669	0	-3.58379	0	1	1	0	0	0	0	0	0	chr16	85812343	85812745	1	processed_pseudogene	Gm49570	1	1	0	0	0	0
ENSMUSG00000116670	0	-3.58379	0	1	1	0	0	0	0	0	0	chr17	19497599	19581047	1	unprocessed_pseudogene	Gm49752	1	1	0	0	0	0
ENSMUSG00000116671	0	-3.58379	0	1	1	0	0	0	0	0	0	chr16	65743992	65744313	1	processed_pseudogene	Gm49635	1	1	0	0	0	0
ENSMUSG00000116672	0	-3.58379	0	1	1	0	0	0	0	0	0	chr17	7619463	7639378	-1	protein_coding	Gm49630	1	1	0	0	0	0
ENSMUSG00000116673	-0.326083	1.30799	0.722487	0.411434	1	3.12059	2.61821	2.00749	2.30408	1.9664	2.43539	chr16	97802510	97883650	-1	protein_coding	A630089N07Rik	0.411434	1	2.68096	0.411857	2.13643	0.259725
ENSMUSG00000116674	0	-3.58379	0	1	1	0	0	0	0	0	0	chr16	84483364	84492594	1	lncRNA	4930551I23Rik	1	1	0	0	0	0
ENSMUSG00000116675	0	-3.58379	0	1	1	0	0	0	0	0	0	chr16	57085725	57086168	-1	processed_pseudogene	Gm49581	1	1	0	0	0	0
ENSMUSG00000116676	4.20254	-2.92443	4.98833	0.0485585	0.658567	0	0	0.0434553	0	0.194429	0.0343453	chr16	16670179	16671721	1	processed_pseudogene	Gm5768	0.0485585	0.658567	0	0	0.090743	0.0899097
ENSMUSG00000116677	-2.03892	-3.46611	1.34071	0.272796	1	0	0	0	0.0508258	0	0	chr16	37369531	37369811	1	TEC	Gm49569	0.272796	1	0.016942	0.0293443	0	0
ENSMUSG00000116678	0	-3.58379	0	1	1	0	0	0	0	0	0	chr16	81705886	81706350	1	processed_pseudogene	Pgk1-ps1	1	1	0	0	0	0
ENSMUSG00000116679	0	-3.58379	0	1	1	0	0	0	0	0	0	chr16	42484289	42484498	1	processed_pseudogene	Gm49739	1	1	0	0	0	0
ENSMUSG00000116680	0	-3.58379	0	1	1	0	0	0	0	0	0	chr16	84016173	84016575	-1	processed_pseudogene	Gm49562	1	1	0	0	0	0
ENSMUSG00000116681	3.86167	-3.07824	2.96563	0.114595	0.938733	0	0	0.216385	0	0	0	chr16	93778332	93779476	-1	lncRNA	Gm49618	0.114595	0.938733	0	0	0.0721282	0.12493
ENSMUSG00000116682	-1.95817	-3.46773	1.30562	0.278799	1	0	0.0447996	0	0	0	0	chr17	27656503	27657001	1	TEC	Gm49789	0.278799	1	0.0149332	0.0258651	0	0
ENSMUSG00000116684	-1.54148	-3.16433	0.701458	0.418138	1	0	0.0445785	0	0.1014	0.038981	0	chr16	43514460	43531195	-1	lncRNA	Gm49735	0.418138	1	0.0486596	0.0508231	0.0129937	0.0225057
ENSMUSG00000116685	0	-3.58379	0	1	1	0	0	0	0	0	0	chr16	36397928	36398077	-1	processed_pseudogene	Gm49664	1	1	0	0	0	0
ENSMUSG00000116686	0	-3.58379	0	1	1	0	0	0	0	0	0	chr16	97206469	97206831	1	processed_pseudogene	Gm49681	1	1	0	0	0	0
ENSMUSG00000116687	0	-3.58379	0	1	1	0	0	0	0	0	0	chr16	65136004	65136347	1	processed_pseudogene	Gm49629	1	1	0	0	0	0
ENSMUSG00000116688	0	-3.58379	0	1	1	0	0	0	0	0	0	chr17	14633752	14634208	1	processed_pseudogene	Gm49720	1	1	0	0	0	0
ENSMUSG00000116689	1.86813	-3.46768	1.09638	0.318775	1	0	0	0.0432769	0	0	0	chr16	52649486	52792237	1	lncRNA	4930405D01Rik	0.318775	1	0	0	0.0144256	0.0249859
ENSMUSG00000116690	-1.95817	-3.46773	1.30562	0.278799	1	0	0.0447996	0	0	0	0	chr16	31231285	31235309	1	lncRNA	Gm49736	0.278799	1	0.0149332	0.0258651	0	0
ENSMUSG00000116691	0	-3.58379	0	1	1	0	0	0	0	0	0	chr17	5531398	5533239	-1	processed_pseudogene	Gm8363	1	1	0	0	0	0
ENSMUSG00000116692	-0.740201	-0.297769	2.58009	0.133357	0.987151	0.95284	0.731934	0.792008	1.09714	0.283962	0.587574	chr17	27572835	27573642	-1	lncRNA	Gm49795	0.133357	0.987151	0.927306	0.183939	0.554515	0.255631
ENSMUSG00000116693	0	-3.58379	0	1	1	0	0	0	0	0	0	chr16	92173959	92179571	-1	lncRNA	Gm29805	1	1	0	0	0	0
ENSMUSG00000116694	-0.198158	-3.35817	0.0100556	0.921726	1	0	0	0.0425511	0.0518996	0	0	chr16	16955192	16955545	1	processed_pseudogene	Gm6440	0.921726	1	0.0172999	0.0299642	0.0141837	0.0245669
ENSMUSG00000116695	-1.95817	-3.46773	1.30562	0.278799	1	0	0.0447996	0	0	0	0	chr16	75919501	75952974	1	lncRNA	4930578N18Rik	0.278799	1	0.0149332	0.0258651	0	0
ENSMUSG00000116696	0	-3.58379	0	1	1	0	0	0	0	0	0	chr16	17532725	17533003	1	processed_pseudogene	Gm49683	1	1	0	0	0	0
ENSMUSG00000116697	-0.593703	-0.529675	1.79731	0.204072	1	0.938265	0.744212	0.679895	0.513849	0.478314	0.316161	chr15	78058661	78059051	1	lncRNA	Gm49694	0.204072	1	0.732109	0.212467	0.491457	0.182223
ENSMUSG00000116698	0	-3.58379	0	1	1	0	0	0	0	0	0	chr16	74944121	74944717	1	processed_pseudogene	Gm49676	1	1	0	0	0	0
ENSMUSG00000116699	0	-3.58379	0	1	1	0	0	0	0	0	0	chr16	65317170	65323057	-1	lncRNA	Gm49631	1	1	0	0	0	0
ENSMUSG00000116700	0	-3.58379	0	1	1	0	0	0	0	0	0	chr16	49189415	49190640	1	processed_pseudogene	Gm18694	1	1	0	0	0	0
ENSMUSG00000116701	0	-3.58379	0	1	1	0	0	0	0	0	0	chr16	76345683	76348112	1	lncRNA	Gm30726	1	1	0	0	0	0
ENSMUSG00000116702	-1.95817	-3.46773	1.30562	0.278799	1	0	0.0447996	0	0	0	0	chr17	7696686	7697641	-1	processed_pseudogene	Gm6553	0.278799	1	0.0149332	0.0258651	0	0
ENSMUSG00000116703	0.998128	-2.92088	0.430346	0.523801	1	0	0.0427219	0.0426911	0.0513839	0.123976	0.0341216	chr16	16750725	16750959	1	processed_pseudogene	Gm46540	0.523801	1	0.0313686	0.0275091	0.0669294	0.0495888
ENSMUSG00000116704	0.307322	-2.88836	0.042862	0.839345	1	0.0834179	0	0.0970872	0.0521176	0.0416711	0.0357452	chr17	8602885	8603492	-1	processed_pseudogene	Gm5491	0.839345	1	0.0451785	0.0421396	0.0581679	0.0338352
ENSMUSG00000116705	-0.536196	-1.57448	0.762272	0.399203	1	0.252256	0.49584	0.221576	0.154516	0.279349	0.130744	chr12	19458349	19458741	1	lncRNA	Gm29737	0.399203	1	0.300871	0.175779	0.210556	0.0749127
ENSMUSG00000116706	0	-3.58379	0	1	1	0	0	0	0	0	0	chr16	50871493	50873367	1	lncRNA	Gm32431	1	1	0	0	0	0
ENSMUSG00000116707	3.53941	-3.16736	3.00988	0.112231	0.938733	0	0	0.131083	0	0.0383229	0	chr16	78137644	78140356	-1	TEC	Gm49590	0.112231	0.938733	0	0	0.0564688	0.0673993
ENSMUSG00000116708	1.79922	-3.46867	1.06928	0.324543	1	0	0	0	0	0.0387314	0	chr16	88806547	88807120	-1	processed_pseudogene	Gm49689	0.324543	1	0	0	0.0129105	0.0223616
ENSMUSG00000116709	0	-3.58379	0	1	1	0	0	0	0	0	0	chr16	92346001	92350031	-1	lncRNA	Gm49722	1	1	0	0	0	0
ENSMUSG00000116710	0	-3.58379	0	1	1	0	0	0	0	0	0	chr16	20880963	20881844	-1	unprocessed_pseudogene	Gm6557	1	1	0	0	0	0
ENSMUSG00000116711	0	-3.58379	0	1	1	0	0	0	0	0	0	chr16	67848274	67848844	1	processed_pseudogene	Gm18495	1	1	0	0	0	0
ENSMUSG00000116712	0	-3.58379	0	1	1	0	0	0	0	0	0	chr16	19702254	19703034	1	lncRNA	Gm49598	1	1	0	0	0	0
ENSMUSG00000116713	0	-3.58379	0	1	1	0	0	0	0	0	0	chr16	90971877	90972222	-1	processed_pseudogene	Gm49613	1	1	0	0	0	0
ENSMUSG00000116714	-0.257033	-3.15548	0.0201447	0.889413	1	0.0409638	0.0500924	0	0	0	0.0723258	chr16	32273416	32274967	-1	lncRNA	2210020O09Rik	0.889413	1	0.030352	0.026679	0.0241086	0.0417573
ENSMUSG00000116715	0.918819	-2.57577	0.493778	0.495223	1	0.108403	0	0.221932	0.0597697	0.0453476	0.071234	chr12	20369606	20372796	1	unprocessed_pseudogene	Gm40881	0.495223	1	0.0560574	0.0542965	0.112838	0.0953606
ENSMUSG00000116716	0.360605	0.519125	0.410527	0.53336	1	0.846817	2.17553	1.14659	0.485686	1.44292	1.92308	chr16	95098215	95102520	-1	lncRNA	Gm49643	0.53336	1	1.16935	0.889896	1.50419	0.391858
ENSMUSG00000116717	0.338932	-3.08259	0.0456752	0.83424	1	0.0416571	0.0449879	0.0439326	0	0.038918	0.033527	chr16	58058467	58069602	1	lncRNA	Gm49574	0.83424	1	0.0288817	0.0250676	0.0387925	0.00520393
ENSMUSG00000116718	-0.238175	1.59073	0.3749	0.551404	1	3.7334	3.19634	2.19673	2.64076	3.90395	2.02928	chr17	15642064	15655227	-1	lncRNA	Gm49668	0.551404	1	3.19017	0.546346	2.70999	1.03739
ENSMUSG00000116719	-2.56647	-3.39081	1.84493	0.203094	1	0	0.0765177	0	0	0	0	chr17	6407088	6462109	-1	lncRNA	Gm29719	0.203094	1	0.0255059	0.0441776	0	0
ENSMUSG00000116720	-0.592216	1.48713	2.33434	0.151636	1	2.81633	3.3575	1.56296	3.78898	2.12635	2.89723	chr16	94984498	95156535	-1	lncRNA	Gm31641	0.151636	1	3.32094	0.487357	2.19551	0.669819
ENSMUSG00000116721	0	-3.58379	0	1	1	0	0	0	0	0	0	chr16	20639131	20639453	1	processed_pseudogene	Gm9536	1	1	0	0	0	0
ENSMUSG00000116722	0	-3.58379	0	1	1	0	0	0	0	0	0	chr16	63774449	63775493	-1	processed_pseudogene	Gm49627	1	1	0	0	0	0
ENSMUSG00000116723	-2.03892	-3.46611	1.34071	0.272796	1	0	0	0	0.0508258	0	0	chr16	37412289	37416552	-1	lncRNA	Gm46559	0.272796	1	0.016942	0.0293443	0	0
ENSMUSG00000116725	-0.129047	-1.61278	0.0248552	0.877266	1	0.28833	0.114939	0.415482	0.454155	0.0497001	0.200579	chr16	51800739	51825858	-1	lncRNA	Gm29686	0.877266	1	0.285808	0.169622	0.22192	0.183822
ENSMUSG00000116727	0	-3.58379	0	1	1	0	0	0	0	0	0	chr16	54646861	54648257	-1	processed_pseudogene	Gm8881	1	1	0	0	0	0
ENSMUSG00000116728	-0.0429773	-3.36077	0.000991012	0.975387	1	0.0412611	0	0.043337	0	0	0	chr16	35711784	35713594	1	processed_pseudogene	Gm41467	0.975387	1	0.0137537	0.0238221	0.0144457	0.0250206
ENSMUSG00000116729	2.48682	-3.36484	1.64241	0.227816	1	0	0	0	0	0	0.0695604	chr16	16666715	16667562	-1	processed_pseudogene	Gm49644	0.227816	1	0	0	0.0231868	0.0401607
ENSMUSG00000116730	0	-3.58379	0	1	1	0	0	0	0	0	0	chr16	78554621	78555872	1	TEC	4930403O18Rik	1	1	0	0	0	0
ENSMUSG00000116731	0	-3.58379	0	1	1	0	0	0	0	0	0	chr16	20940580	20941273	1	processed_pseudogene	Gm18771	1	1	0	0	0	0
ENSMUSG00000116732	0	-3.58379	0	1	1	0	0	0	0	0	0	chr16	20779377	20779892	-1	processed_pseudogene	Gm18769	1	1	0	0	0	0
ENSMUSG00000116733	-0.421517	-0.00241643	0.695461	0.420082	1	1.03194	1.20471	0.390912	0.913493	1.35979	0.594062	chr16	22946543	22947672	1	lncRNA	6330408M09Rik	0.420082	1	1.05005	0.146451	0.781586	0.510933
ENSMUSG00000116734	0.563142	-3.26597	0.0872991	0.772527	1	0.0415788	0	0	0	0	0.0688835	chr17	5989362	5990004	1	processed_pseudogene	Gm8376	0.772527	1	0.0138596	0.0240056	0.0229612	0.0397699
ENSMUSG00000116735	-1.08728	-3.26175	0.35072	0.564345	1	0.0417317	0	0	0.0521373	0	0.0334523	chr16	81087050	81089844	1	TEC	Gm49555	0.564345	1	0.0312897	0.0275926	0.0111508	0.0193137
ENSMUSG00000116736	0.901879	-1.20012	1.47713	0.246848	1	0.209174	0.0479141	0.160494	0.470751	0.256104	0.876217	chr12	20241901	20359079	1	lncRNA	Gm49692	0.246848	1	0.242613	0.213393	0.430939	0.388575
ENSMUSG00000116737	-0.736957	-3.08553	0.173849	0.683838	1	0.0823086	0.0451591	0	0	0	0.0687294	chr16	30689009	30700467	1	lncRNA	Gm49757	0.683838	1	0.0424892	0.0412192	0.0229098	0.0396809
ENSMUSG00000116738	0	-3.58379	0	1	1	0	0	0	0	0	0	chr16	22359223	22362636	1	TEC	Gm49565	1	1	0	0	0	0
ENSMUSG00000116739	1.0567	-2.92193	0.318234	0.582726	1	0	0.08634	0	0	0.200766	0	chr16	31805649	31805941	-1	lncRNA	Gm49733	0.582726	1	0.02878	0.0498484	0.0669221	0.115913
ENSMUSG00000116740	0	-3.58379	0	1	1	0	0	0	0	0	0	chr16	73973681	73975722	-1	TEC	Gm49659	1	1	0	0	0	0
ENSMUSG00000116741	0	-3.58379	0	1	1	0	0	0	0	0	0	chr13	113287211	113287984	-1	unprocessed_pseudogene	Gm49564	1	1	0	0	0	0
ENSMUSG00000116742	0	-3.58379	0	1	1	0	0	0	0	0	0	chr16	70544367	70544610	-1	processed_pseudogene	Gm49665	1	1	0	0	0	0
ENSMUSG00000116743	0.52189	0.146225	1.44148	0.252324	1	0.784681	0.744223	1.42514	0.992302	0.903351	1.29272	chr16	17051465	17094582	1	lncRNA	Gm49573	0.252324	1	0.840402	0.133096	1.20707	0.271234
ENSMUSG00000116744	0	-3.58379	0	1	1	0	0	0	0	0	0	chr12	19004200	19006599	-1	lncRNA	Gm49764	1	1	0	0	0	0
ENSMUSG00000116745	0	-3.58379	0	1	1	0	0	0	0	0	0	chr16	83830266	83854272	-1	lncRNA	Gm41481	1	1	0	0	0	0
ENSMUSG00000116746	0	-3.58379	0	1	1	0	0	0	0	0	0	chr16	73260695	73261711	-1	processed_pseudogene	Gm18825	1	1	0	0	0	0
ENSMUSG00000116747	1.86813	-3.46768	1.09638	0.318775	1	0	0	0.0432769	0	0	0	chr16	91923176	91983416	1	lncRNA	Gm41496	0.318775	1	0	0	0.0144256	0.0249859
ENSMUSG00000116748	1.73023	-3.47041	1.04086	0.330756	1	0	0	0	0	0	0.0346589	chr16	84043199	84044584	1	processed_pseudogene	Gm7295	0.330756	1	0	0	0.011553	0.0200103
ENSMUSG00000116749	0	-3.58379	0	1	1	0	0	0	0	0	0	chr16	90932163	90932364	-1	processed_pseudogene	Gm49612	1	1	0	0	0	0
ENSMUSG00000116750	2.52948	-3.36393	1.87596	0.199625	1	0	0	0	0	0.0391207	0.0342797	chr16	70927964	70935917	1	lncRNA	4931420L22Rik	0.199625	1	0	0	0.0244668	0.0213267
ENSMUSG00000116751	-1.95817	-3.46773	1.30562	0.278799	1	0	0.0447996	0	0	0	0	chr17	27527290	27537670	-1	lncRNA	Gm49793	0.278799	1	0.0149332	0.0258651	0	0
ENSMUSG00000116752	1.39909	-3.0816	0.684108	0.4238	1	0	0	0.0432614	0.0509629	0.0397549	0.0684525	chr16	63288864	63312480	-1	lncRNA	Gm49622	0.4238	1	0.0169876	0.0294234	0.0504896	0.0156548
ENSMUSG00000116753	0	-3.58379	0	1	1	0	0	0	0	0	0	chr16	90345521	90347497	-1	lncRNA	Gm36001	1	1	0	0	0	0
ENSMUSG00000116754	0	-3.58379	0	1	1	0	0	0	0	0	0	chr16	88164790	88178584	-1	lncRNA	Gm33255	1	1	0	0	0	0
ENSMUSG00000116755	0	-3.58379	0	1	1	0	0	0	0	0	0	chr16	47942435	47978862	-1	lncRNA	6430553K19Rik	1	1	0	0	0	0
ENSMUSG00000116756	0	-3.58379	0	1	1	0	0	0	0	0	0	chr16	48082177	48083137	1	processed_pseudogene	Gm49770	1	1	0	0	0	0
ENSMUSG00000116757	-3.55772	-3.18998	2.90786	0.117776	0.94403	0	0.167685	0	0	0	0	chr17	16777508	16778305	1	processed_pseudogene	Gm4786	0.117776	0.94403	0.055895	0.096813	0	0
ENSMUSG00000116758	0	-3.58379	0	1	1	0	0	0	0	0	0	chr16	70462194	70462572	1	processed_pseudogene	Gm19291	1	1	0	0	0	0
ENSMUSG00000116759	-1.909	-3.46809	1.28465	0.282476	1	0.041401	0	0	0	0	0	chr16	71008718	71012647	-1	TEC	Gm49666	0.282476	1	0.0138003	0.0239029	0	0
ENSMUSG00000116760	0.751293	-3.17169	0.139571	0.715014	1	0	0.0515731	0	0	0	0.120428	chr17	8201354	8320073	-1	lncRNA	Gm1604a	0.715014	1	0.017191	0.0297757	0.0401425	0.0695289
ENSMUSG00000116761	0	-3.58379	0	1	1	0	0	0	0	0	0	chr16	22062918	22063222	1	processed_pseudogene	Gm36796	1	1	0	0	0	0
ENSMUSG00000116762	0.644784	-3.00368	0.152676	0.702619	1	0.041801	0.0451707	0.042908	0	0	0.102808	chr16	31327205	31330595	1	lncRNA	Gm46560	0.702619	1	0.0289906	0.025163	0.048572	0.0516375
ENSMUSG00000116763	0	-3.58379	0	1	1	0	0	0	0	0	0	chr16	90935343	90955977	-1	lncRNA	Gm41492	1	1	0	0	0	0
ENSMUSG00000116764	0	-3.58379	0	1	1	0	0	0	0	0	0	chr16	20408867	20409434	-1	lncRNA	Gm49748	1	1	0	0	0	0
ENSMUSG00000116765	-0.331667	-1.87794	0.141262	0.713378	1	0.180072	0.288265	0.251771	0.167662	0	0.251529	chr13	74622762	74624187	1	lncRNA	Gm49762	0.713378	1	0.212	0.0663384	0.167767	0.14529
ENSMUSG00000116766	0.191168	-1.45572	0.0766821	0.786405	1	0.0826678	0.269084	0.346965	0.459172	0.469633	0.10204	chr16	35105124	35106920	1	TEC	Gm49702	0.786405	1	0.270308	0.188255	0.306213	0.187154
ENSMUSG00000116767	-2.03892	-3.46611	1.34071	0.272796	1	0	0	0	0.0508258	0	0	chr17	4685253	4687746	1	lncRNA	4930517M08Rik	0.272796	1	0.016942	0.0293443	0	0
ENSMUSG00000116768	0	-3.58379	0	1	1	0	0	0	0	0	0	chr17	21587109	21596610	1	processed_pseudogene	Gm18269	1	1	0	0	0	0
ENSMUSG00000116769	0	-3.58379	0	1	1	0	0	0	0	0	0	chr16	72023271	72031215	-1	lncRNA	8030451O07Rik	1	1	0	0	0	0
ENSMUSG00000116770	0	-3.58379	0	1	1	0	0	0	0	0	0	chr16	57813901	57826386	-1	lncRNA	Gm49576	1	1	0	0	0	0
ENSMUSG00000116771	0.71649	-2.57309	0.307033	0.589356	1	0	0.0916659	0.130637	0.101513	0.159253	0.034089	chr17	21642911	21670529	-1	lncRNA	Gm49691	0.589356	1	0.0643929	0.0559828	0.107993	0.0655825
ENSMUSG00000116772	1.86813	-3.46768	1.09638	0.318775	1	0	0	0.0432769	0	0	0	chr16	18031513	18033114	1	lncRNA	4930483P17Rik	0.318775	1	0	0	0.0144256	0.0249859
ENSMUSG00000116773	0	-3.58379	0	1	1	0	0	0	0	0	0	chr16	36816989	36817403	1	processed_pseudogene	Gm49605	1	1	0	0	0	0
ENSMUSG00000116774	0	-3.58379	0	1	1	0	0	0	0	0	0	chr12	20354293	20354448	1	unprocessed_pseudogene	Gm49690	1	1	0	0	0	0
ENSMUSG00000116775	0.0603408	-0.731138	0.0155589	0.902732	1	0.390945	0.467287	0.548287	0.68378	0.802759	0.260899	chr12	19484530	19485162	1	lncRNA	Gm49769	0.902732	1	0.514004	0.151905	0.537315	0.271096
ENSMUSG00000116776	1.73023	-3.47041	1.04086	0.330756	1	0	0	0	0	0	0.0346589	chr16	20615977	20616523	-1	processed_pseudogene	Gm46544	0.330756	1	0	0	0.011553	0.0200103
ENSMUSG00000116777	-0.754776	-3.08106	0.175507	0.682426	1	0.0396208	0	0	0.10035	0	0.0732249	chr16	17632892	17634185	-1	processed_pseudogene	Zfp520-ps	0.682426	1	0.0466571	0.0505439	0.0244083	0.0422764
ENSMUSG00000116778	3.92869	-3.00143	3.88822	0.0757876	0.805178	0	0	0	0	0.0784592	0.140627	chr16	31630660	31631429	-1	processed_pseudogene	Gm49713	0.0757876	0.805178	0	0	0.0730289	0.0704708
ENSMUSG00000116779	-0.081607	-3.36185	0.00233576	0.962223	1	0.0404973	0	0	0	0.0394771	0	chr17	3151418	3152011	-1	processed_pseudogene	Gm4829	0.962223	1	0.0134991	0.0233811	0.0131591	0.0227921
ENSMUSG00000116780	6.37611	0.28449	31.6805	9.79981e-05	0.0181899	0	0.0671111	5.0876	0	1.58053	0.462616	chr17	15184504	15199052	-1	protein_coding	Dynlt2a3	9.79981e-05	0.0181899	0.0223704	0.0387466	2.37691	2.41315
ENSMUSG00000116781	1.2494	-3.16797	0.456596	0.51162	1	0.0408536	0	0.0880804	0	0.0384546	0	chr16	31498059	31499427	1	TEC	Gm49712	0.51162	1	0.0136179	0.0235868	0.0421784	0.0441581
ENSMUSG00000116782	-0.947728	-3.26127	0.266595	0.614705	1	0.0384827	0	0	0.0507254	0	0.0374729	chr16	91255309	91255500	1	processed_pseudogene	Gm46562	0.614705	1	0.029736	0.0264697	0.012491	0.021635
ENSMUSG00000116783	0	-3.58379	0	1	1	0	0	0	0	0	0	chr16	17543240	17543549	1	processed_pseudogene	Gm6048	1	1	0	0	0	0
ENSMUSG00000116784	0	-3.58379	0	1	1	0	0	0	0	0	0	chr16	91985950	91986391	-1	processed_pseudogene	Gm49716	1	1	0	0	0	0
ENSMUSG00000116785	-2.86621	-3.35703	2.09082	0.177626	1	0	0	0	0.101652	0	0	chr16	24188540	24188982	-1	processed_pseudogene	Gm41434	0.177626	1	0.0338839	0.0586886	0	0
ENSMUSG00000116786	3.18328	-3.26	2.21692	0.166175	1	0	0	0.129831	0	0	0	chr16	78491922	78505971	1	lncRNA	4930570E03Rik	0.166175	1	0	0	0.0432769	0.0749578
ENSMUSG00000116788	1.11326	-3.17204	0.374807	0.551453	1	0.0418835	0	0.0430243	0	0	0.068887	chr16	57589141	57589611	-1	processed_pseudogene	Gm5674	0.551453	1	0.0139612	0.0241815	0.0373038	0.034798
ENSMUSG00000116789	0	-3.58379	0	1	1	0	0	0	0	0	0	chr16	57158673	57160766	1	lncRNA	Gm49579	1	1	0	0	0	0
ENSMUSG00000116790	0	-3.58379	0	1	1	0	0	0	0	0	0	chr16	19450652	19451092	1	processed_pseudogene	Gm49596	1	1	0	0	0	0
ENSMUSG00000116791	0	-3.58379	0	1	1	0	0	0	0	0	0	chr16	71007742	71008689	1	processed_pseudogene	Gm18918	1	1	0	0	0	0
ENSMUSG00000116792	1.73023	-3.47041	1.04086	0.330756	1	0	0	0	0	0	0.0346589	chr16	70413313	70421712	1	lncRNA	D16Ertd519e	0.330756	1	0	0	0.011553	0.0200103
ENSMUSG00000116793	-0.583982	-0.0949379	1.44816	0.251286	1	0.983452	1.00713	0.605646	1.10787	0.330447	1.11045	chr16	31409014	31412038	-1	lncRNA	Gm34256	0.251286	1	1.03282	0.066067	0.682183	0.395597
ENSMUSG00000116794	0	-3.58379	0	1	1	0	0	0	0	0	0	chr16	69986850	69987285	1	processed_pseudogene	Gm49656	1	1	0	0	0	0
ENSMUSG00000116795	1.73023	-3.47041	1.04086	0.330756	1	0	0	0	0	0	0.0346589	chr16	36714756	36716045	1	TEC	Gm49600	0.330756	1	0	0	0.011553	0.0200103
ENSMUSG00000116796	-1.33503	-2.2658	0.807202	0.386055	1	0	0	0.1142	0.604669	0	0.107832	chr17	17813945	17815038	-1	TEC	Gm49784	0.386055	1	0.201556	0.349106	0.0740109	0.0641743
ENSMUSG00000116797	0.582396	-1.97215	0.34795	0.565866	1	0.0888146	0	0.32066	0.334895	0.0848968	0.215107	chr16	36682812	36683103	1	lncRNA	2600002D14Rik	0.565866	1	0.141237	0.173493	0.206888	0.118096
ENSMUSG00000116798	4.31048	-2.8566	4.75726	0.0531221	0.688886	0	0	0	0	0.129546	0.161103	chr16	78047941	78048465	1	processed_pseudogene	Gm49591	0.0531221	0.688886	0	0	0.0968832	0.085374
ENSMUSG00000116799	0	-3.58379	0	1	1	0	0	0	0	0	0	chr16	86033059	86066038	1	lncRNA	Gm32357	1	1	0	0	0	0
ENSMUSG00000116800	0	-3.58379	0	1	1	0	0	0	0	0	0	chr16	70751176	70807801	1	lncRNA	Gm29823	1	1	0	0	0	0
ENSMUSG00000116801	0	-3.58379	0	1	1	0	0	0	0	0	0	chr17	14669833	14716053	1	lncRNA	Gm38551	1	1	0	0	0	0
ENSMUSG00000116802	0.0297994	1.82545	0.00774897	0.931259	1	4.21204	2.48783	2.98018	3.57984	3.96953	3.53277	chr17	17455134	17486325	1	lncRNA	Gm5165	0.931259	1	3.42657	0.872262	3.49416	0.495801
ENSMUSG00000116803	0	-3.58379	0	1	1	0	0	0	0	0	0	chr16	81589104	81590886	1	processed_pseudogene	Gm49558	1	1	0	0	0	0
ENSMUSG00000116804	0	-3.58379	0	1	1	0	0	0	0	0	0	chr17	17001883	17003149	1	processed_pseudogene	Gm5223	1	1	0	0	0	0
ENSMUSG00000116805	0	-3.58379	0	1	1	0	0	0	0	0	0	chr16	92658765	92671360	1	lncRNA	Gm49723	1	1	0	0	0	0
ENSMUSG00000116806	0	-3.58379	0	1	1	0	0	0	0	0	0	chr16	73281745	73282203	1	processed_pseudogene	Gm49680	1	1	0	0	0	0
ENSMUSG00000116807	0	-3.58379	0	1	1	0	0	0	0	0	0	chr16	76738504	76739071	1	processed_pseudogene	Gm7501	1	1	0	0	0	0
ENSMUSG00000116808	-1.95817	-3.46773	1.30562	0.278799	1	0	0.0447996	0	0	0	0	chr16	20401859	20402174	1	processed_pseudogene	Gm20164	0.278799	1	0.0149332	0.0258651	0	0
ENSMUSG00000116809	0	-3.58379	0	1	1	0	0	0	0	0	0	chr16	74827740	74831819	-1	TEC	A630036G19Rik	1	1	0	0	0	0
ENSMUSG00000116810	-0.136624	-2.31875	0.0205763	0.888243	1	0.127633	0.0939066	0.045932	0.145183	0.140629	0.140055	chr16	86613754	86675536	1	lncRNA	Gm32624	0.888243	1	0.122241	0.0260603	0.108872	0.0545084
ENSMUSG00000116811	0.717384	-3.22599	0.131045	0.723442	1	0.0478379	0	0.095008	0	0	0	chr16	64738346	64739447	-1	processed_pseudogene	Gm16385	0.723442	1	0.015946	0.0276192	0.0316693	0.0548529
ENSMUSG00000116812	3.45565	-3.14352	2.60692	0.136282	0.990871	0	0	0	0	0	0.15191	chr17	6389879	6412123	-1	unprocessed_pseudogene	Gm2792	0.136282	0.990871	0	0	0.0506366	0.0877052
ENSMUSG00000116813	-1.95817	-3.46773	1.30562	0.278799	1	0	0.0447996	0	0	0	0	chr17	4901973	4943262	-1	lncRNA	4930579D07Rik	0.278799	1	0.0149332	0.0258651	0	0
ENSMUSG00000116814	-2.02015	-2.99766	1.28685	0.278075	1	0.16502	0.0445861	0.0435509	0	0	0	chr16	29569628	29573130	-1	lncRNA	Gm49636	0.278075	1	0.0698687	0.0853657	0.014517	0.0251441
ENSMUSG00000116815	-0.249308	0.118746	0.354045	0.562529	1	0.928229	1.10218	0.813078	1.2532	0.957838	0.981506	chr12	18698215	18699999	1	processed_pseudogene	Gm49760	0.562529	1	1.09454	0.162618	0.917474	0.0911809
ENSMUSG00000116816	1.73023	-3.47041	1.04086	0.330756	1	0	0	0	0	0	0.0346589	chr16	36125704	36133092	1	unprocessed_pseudogene	Cstdc3	0.330756	1	0	0	0.011553	0.0200103
ENSMUSG00000116817	-1.22231	-2.81821	0.614499	0.447808	1	0	0.116289	0	0.151933	0.0684679	0.0343263	chr17	3147293	3148440	1	processed_pseudogene	Gm5679	0.447808	1	0.0894075	0.0794538	0.0342647	0.034234
ENSMUSG00000116818	0	-3.58379	0	1	1	0	0	0	0	0	0	chr17	17869083	17870145	1	processed_pseudogene	Gm7513	1	1	0	0	0	0
ENSMUSG00000116819	0.355673	-2.8913	0.0588008	0.812364	1	0.0399202	0.0882433	0.0425291	0	0.0401349	0.0872231	chr12	21423766	21424197	1	lncRNA	Gm49586	0.812364	1	0.0427212	0.0441883	0.056629	0.0265223
ENSMUSG00000116820	-0.101947	-3.36185	0.00339757	0.954447	1	0.041053	0	0	0	0.0389427	0	chr16	44712659	44713333	1	processed_pseudogene	Gm17928	0.954447	1	0.0136843	0.023702	0.0129809	0.0224836
ENSMUSG00000116821	0	-3.58379	0	1	1	0	0	0	0	0	0	chr16	36555949	36557472	1	processed_pseudogene	Gm8538	1	1	0	0	0	0
ENSMUSG00000116822	0	-3.58379	0	1	1	0	0	0	0	0	0	chr16	94513418	94514762	-1	TEC	Gm41504	1	1	0	0	0	0
ENSMUSG00000116823	-1.60196	-3.16547	0.764744	0.398462	1	0	0.0451665	0	0.100766	0	0.0348529	chr16	16727295	16729580	-1	lncRNA	Gm49595	0.398462	1	0.0486442	0.0504729	0.0116176	0.0201224
ENSMUSG00000116824	0	-3.58379	0	1	1	0	0	0	0	0	0	chr16	74045781	74046642	1	processed_pseudogene	Gm18021	1	1	0	0	0	0
ENSMUSG00000116825	-0.829043	-2.61184	0.413228	0.532038	1	0.151149	0.108608	0.0917339	0.0552033	0.0842648	0	chr16	18500087	18500966	-1	processed_pseudogene	Rps2-ps7	0.532038	1	0.104987	0.0480753	0.0586662	0.0509435
ENSMUSG00000116826	0	-3.58379	0	1	1	0	0	0	0	0	0	chr16	55969529	55969925	-1	processed_pseudogene	Gm49682	1	1	0	0	0	0
ENSMUSG00000116827	-5.07591	-2.63277	9.66129	0.0105997	0.280382	0.0831907	0.179692	0	0.251743	0	0	chr16	44621037	44622012	-1	processed_pseudogene	Gm5063	0.0105997	0.280382	0.171542	0.0845712	0	0
ENSMUSG00000116828	0	-3.58379	0	1	1	0	0	0	0	0	0	chr16	25260603	25262023	-1	processed_pseudogene	Gm18896	1	1	0	0	0	0
ENSMUSG00000116829	-0.231131	-3.3629	0.0138879	0.908076	1	0	0.0449765	0	0	0	0.0345226	chr16	89995036	89995546	1	processed_pseudogene	Gm49704	0.908076	1	0.0149921	0.0259672	0.0115075	0.0199316
ENSMUSG00000116830	3.0029	-3.26643	2.42719	0.149119	1	0	0	0	0	0.0394433	0.0679986	chr16	90393661	90399507	1	lncRNA	Gm49714	0.149119	1	0	0	0.035814	0.0341443
ENSMUSG00000116831	2.52979	-3.36393	1.87593	0.199629	1	0	0	0	0	0.0393184	0.0341073	chr16	22693733	22713136	-1	lncRNA	Gm30505	0.199629	1	0	0	0.0244752	0.0213557
ENSMUSG00000116832	0	-3.58379	0	1	1	0	0	0	0	0	0	chr16	73985719	73989387	-1	TEC	Gm49658	1	1	0	0	0	0
ENSMUSG00000116833	1.73023	-3.47041	1.04086	0.330756	1	0	0	0	0	0	0.0346589	chr16	65016209	65016812	-1	processed_pseudogene	Gm9584	0.330756	1	0	0	0.011553	0.0200103
ENSMUSG00000116834	0	-3.58379	0	1	1	0	0	0	0	0	0	chr16	91806852	91807299	-1	processed_pseudogene	Gm18020	1	1	0	0	0	0
ENSMUSG00000116835	1.4048	-1.41385	2.14248	0.168145	1	0	0.106543	0.974971	0.386444	0.115354	0.202306	chr16	33827213	33827827	-1	processed_pseudogene	Gm49594	0.168145	1	0.164329	0.199597	0.430877	0.473201
ENSMUSG00000116836	0.976101	-0.534545	5.73441	0.0332332	0.540969	0.436134	0.286869	0.780811	0.480172	0.759984	0.83369	chr16	90722420	90724998	1	TEC	Gm49727	0.0332332	0.540969	0.401058	0.101313	0.791495	0.0379966
ENSMUSG00000116837	0	-3.58379	0	1	1	0	0	0	0	0	0	chr17	18914665	18927382	1	unprocessed_pseudogene	Vmn2r-ps115	1	1	0	0	0	0
ENSMUSG00000116838	1.43183	-3.08099	0.636149	0.440109	1	0.0432448	0	0.0448567	0	0	0.10182	chr17	3362525	3364460	-1	processed_pseudogene	Gm6475	0.440109	1	0.0144149	0.0249674	0.0488924	0.05103
ENSMUSG00000116839	0	-3.58379	0	1	1	0	0	0	0	0	0	chr17	16383413	16386346	1	lncRNA	Gm49778	1	1	0	0	0	0
ENSMUSG00000116840	-0.618595	0.718311	1.75717	0.208872	1	2.03572	2.38958	1.40215	1.27575	0.84195	1.46719	chr16	34819671	34843575	-1	lncRNA	Gm21691	0.208872	1	1.90035	0.569121	1.2371	0.343751
ENSMUSG00000116841	0	-3.58379	0	1	1	0	0	0	0	0	0	chr16	42005135	42005280	-1	processed_pseudogene	Gm49737	1	1	0	0	0	0
ENSMUSG00000116842	-0.0666244	-1.90901	0.007803	0.931021	1	0.125629	0.18159	0.0882729	0.257682	0.125628	0.307438	chr16	18300806	18305295	1	TEC	Gm49588	0.931021	1	0.1883	0.0662819	0.17378	0.117249
ENSMUSG00000116843	0	-3.58379	0	1	1	0	0	0	0	0	0	chr16	21057245	21081909	1	lncRNA	Gm49750	1	1	0	0	0	0
ENSMUSG00000116845	1.73023	-3.47041	1.04086	0.330756	1	0	0	0	0	0	0.0346589	chr16	88256833	88257081	1	processed_pseudogene	Gm46546	0.330756	1	0	0	0.011553	0.0200103
ENSMUSG00000116846	0	-3.58379	0	1	1	0	0	0	0	0	0	chr16	93165127	93165917	1	lncRNA	1810044K17Rik	1	1	0	0	0	0
ENSMUSG00000116847	0	-3.58379	0	1	1	0	0	0	0	0	0	chr16	22346968	22347534	1	processed_pseudogene	Gm30251	1	1	0	0	0	0
ENSMUSG00000116848	0	-3.58379	0	1	1	0	0	0	0	0	0	chr16	50410866	50474529	1	lncRNA	4930542D17Rik	1	1	0	0	0	0
ENSMUSG00000116849	0.988024	-2.64998	0.456325	0.511742	1	0	0.0448897	0	0.101834	0.157111	0.136052	chr16	90150070	90160005	-1	lncRNA	Gm49710	0.511742	1	0.0489079	0.0510358	0.0977211	0.0852814
ENSMUSG00000116850	0	-3.58379	0	1	1	0	0	0	0	0	0	chr16	20694007	20712309	-1	lncRNA	Gm49742	1	1	0	0	0	0
ENSMUSG00000116851	0.475841	-2.19191	0.285295	0.602692	1	0.118521	0.153491	0.0894006	0.0517344	0.128454	0.236866	chr17	15482976	15505620	-1	lncRNA	Gm35576	0.602692	1	0.107915	0.0517007	0.151573	0.0764026
ENSMUSG00000116852	-0.485008	-1.02924	0.858281	0.371893	1	0.387219	0.917772	0.237457	0.26813	0.443945	0.360148	chr17	3608099	3610137	1	lncRNA	1700102H20Rik	0.371893	1	0.524374	0.345857	0.347183	0.103853
ENSMUSG00000116853	0	-3.58379	0	1	1	0	0	0	0	0	0	chr16	60456795	60456949	-1	processed_pseudogene	Gm49609	1	1	0	0	0	0
ENSMUSG00000116854	0	-3.58379	0	1	1	0	0	0	0	0	0	chr16	37173114	37173353	1	processed_pseudogene	Gm49567	1	1	0	0	0	0
ENSMUSG00000116855	0	-3.58379	0	1	1	0	0	0	0	0	0	chr16	51236997	51237311	-1	processed_pseudogene	Gm49608	1	1	0	0	0	0
ENSMUSG00000116857	1.73023	-3.47041	1.04086	0.330756	1	0	0	0	0	0	0.0346589	chr16	22114888	22124353	1	unprocessed_pseudogene	Gm49582	0.330756	1	0	0	0.011553	0.0200103
ENSMUSG00000116858	-0.313114	2.66317	1.84884	0.19812	1	8.18854	6.65515	5.70353	5.97788	4.43917	6.62556	chr17	3248385	3361395	1	lncRNA	Gm49797	0.19812	1	6.94052	1.13262	5.58942	1.09765
ENSMUSG00000116859	0	-3.58379	0	1	1	0	0	0	0	0	0	chr16	68307823	68308057	1	processed_pseudogene	Gm49651	1	1	0	0	0	0
ENSMUSG00000116860	1.12311	-3.17006	0.42587	0.525931	1	0	0.0446198	0.0424579	0	0.0391102	0.0350912	chr17	8580939	8581277	-1	processed_pseudogene	Gm46593	0.525931	1	0.0148733	0.0257612	0.0388864	0.00368847
ENSMUSG00000116861	0	-3.58379	0	1	1	0	0	0	0	0	0	chr16	28769675	28770107	-1	processed_pseudogene	Gm8253	1	1	0	0	0	0
ENSMUSG00000116862	-0.662993	-2.91578	0.186467	0.673284	1	0	0.0449368	0.0435218	0.15276	0.0388928	0.0341186	chr16	21652600	21655305	-1	lncRNA	Gm49607	0.673284	1	0.0658989	0.0785077	0.0388444	0.00470179
ENSMUSG00000116863	0	-3.58379	0	1	1	0	0	0	0	0	0	chr16	97602328	97602555	1	processed_pseudogene	Gm49592	1	1	0	0	0	0
ENSMUSG00000116864	0	-3.58379	0	1	1	0	0	0	0	0	0	chr17	16889418	16890448	-1	processed_pseudogene	Gm3320	1	1	0	0	0	0
ENSMUSG00000116865	0	-3.58379	0	1	1	0	0	0	0	0	0	chr16	81698172	81728799	-1	lncRNA	Gm49560	1	1	0	0	0	0
ENSMUSG00000116866	0	-3.58379	0	1	1	0	0	0	0	0	0	chr16	56802066	56803200	1	processed_pseudogene	Gm8938	1	1	0	0	0	0
ENSMUSG00000116867	0.323682	-1.25231	0.448049	0.515528	1	0.278388	0.389808	0.313663	0.209698	0.291782	0.491086	chr16	75192486	75196162	-1	TEC	Gm49677	0.515528	1	0.292631	0.0908959	0.36551	0.109301
ENSMUSG00000116868	0	-3.58379	0	1	1	0	0	0	0	0	0	chr17	6803291	6850102	-1	unprocessed_pseudogene	Gm29721	1	1	0	0	0	0
ENSMUSG00000116870	1.79819	-3.46877	1.06853	0.324705	1	0	0	0	0	0.0386927	0	chr16	89381423	89381886	1	lncRNA	Gm49696	0.324705	1	0	0	0.0128976	0.0223392
ENSMUSG00000116871	1.20188	-2.85012	0.580546	0.46034	1	0.0414092	0.0457677	0.0871231	0	0	0.136922	chr16	63031653	63037805	-1	lncRNA	Gm33912	0.46034	1	0.029059	0.02526	0.0746818	0.0693039
ENSMUSG00000116872	0	-3.58379	0	1	1	0	0	0	0	0	0	chr16	36015219	36018499	-1	transcribed_unprocessed_pseudogene	Gm6815	1	1	0	0	0	0
ENSMUSG00000116873	0	-3.58379	0	1	1	0	0	0	0	0	0	chr16	57581844	57582521	-1	processed_pseudogene	Gm49577	1	1	0	0	0	0
ENSMUSG00000116874	0	-3.58379	0	1	1	0	0	0	0	0	0	chr17	3320956	3333545	-1	lncRNA	Gm34035	1	1	0	0	0	0
ENSMUSG00000116875	-0.23012	5.1131	1.99018	0.182904	1	36.3751	34.2223	41.9467	41.3547	28.5349	25.0598	chr16	24348144	24349112	1	processed_pseudogene	Morf4l1-ps1	0.182904	1	37.3174	3.65834	31.8471	8.91741
ENSMUSG00000116876	2.60232	-3.3575	1.7119	0.218901	1	0	0	0	0	0.0792039	0	chr17	7246303	7311349	1	protein_coding	Gm49721	0.218901	1	0	0	0.0264013	0.0457284
ENSMUSG00000116877	0.545036	-2.21483	0.356722	0.561076	1	0.164878	0.04518	0.133988	0.102249	0.23336	0.100584	chr16	57152314	57155795	1	lncRNA	4921517D16Rik	0.561076	1	0.104103	0.0598707	0.155977	0.0690652
ENSMUSG00000116878	0	-3.58379	0	1	1	0	0	0	0	0	0	chr16	91999789	92004376	-1	lncRNA	Gm29880	1	1	0	0	0	0
ENSMUSG00000116879	2.27397	-0.603955	7.13599	0.0198716	0.407051	0.357182	0.095336	2.2824	0.105258	0.369779	0.242183	chr17	27573085	27586466	1	lncRNA	Gm49794	0.0198716	0.407051	0.185925	0.148396	0.964786	1.14287
ENSMUSG00000116880	0	-3.58379	0	1	1	0	0	0	0	0	0	chr16	52401535	52401771	-1	processed_pseudogene	Gm49634	1	1	0	0	0	0
ENSMUSG00000116881	0	-3.58379	0	1	1	0	0	0	0	0	0	chr16	74669927	74672826	-1	TEC	Gm49674	1	1	0	0	0	0
ENSMUSG00000116882	0	-3.58379	0	1	1	0	0	0	0	0	0	chr16	91018988	91019814	-1	TEC	Gm49614	1	1	0	0	0	0
ENSMUSG00000116883	-0.966647	0.73399	4.6674	0.0509595	0.676389	1.72959	2.8669	1.04562	1.75035	0.983386	1.20903	chr12	20665344	20687949	1	lncRNA	Gm49700	0.0509595	0.676389	2.11562	0.650714	1.07934	0.116544
ENSMUSG00000116884	-0.282696	-0.57999	0.375619	0.551028	1	0.98511	0.513738	0.382629	0.406642	0.491605	0.702786	chr17	27784086	27785196	1	lncRNA	C130040N14Rik	0.551028	1	0.635163	0.307757	0.525673	0.162775
ENSMUSG00000116885	-0.0320742	0.395923	0.00550054	0.942061	1	1.14985	1.47862	1.19677	1.09283	1.06193	1.37889	chr16	88173497	88240338	1	lncRNA	4930420G21Rik	0.942061	1	1.24043	0.208235	1.21253	0.159068
ENSMUSG00000116886	0	-3.58379	0	1	1	0	0	0	0	0	0	chr16	77789902	77790043	1	processed_pseudogene	Gm49589	1	1	0	0	0	0
ENSMUSG00000116887	0	-3.58379	0	1	1	0	0	0	0	0	0	chr16	29958277	29958647	1	processed_pseudogene	Gm6029	1	1	0	0	0	0
ENSMUSG00000116888	0	-3.58379	0	1	1	0	0	0	0	0	0	chr16	81059206	81060481	1	TEC	7120432I05Rik	1	1	0	0	0	0
ENSMUSG00000116889	0	-3.58379	0	1	1	0	0	0	0	0	0	chr16	48189005	48189115	1	processed_pseudogene	Gm49771	1	1	0	0	0	0
ENSMUSG00000116890	0.551787	-2.64455	0.216818	0.649544	1	0.0399478	0.0443448	0.0856752	0.101832	0.119895	0.0707188	chr16	93685622	93687035	1	lncRNA	Gm49617	0.649544	1	0.0620416	0.0345297	0.0920964	0.0252092
ENSMUSG00000116891	1.73023	-3.47041	1.04086	0.330756	1	0	0	0	0	0	0.0346589	chr16	29648274	29653546	-1	lncRNA	Gm32679	0.330756	1	0	0	0.011553	0.0200103
ENSMUSG00000116892	0	-3.58379	0	1	1	0	0	0	0	0	0	chr17	17875127	17879149	-1	processed_pseudogene	Gm49787	1	1	0	0	0	0
ENSMUSG00000116893	1.86813	-3.46768	1.09638	0.318775	1	0	0	0.0432769	0	0	0	chr17	7058192	7058894	1	processed_pseudogene	Gm49717	0.318775	1	0	0	0.0144256	0.0249859
ENSMUSG00000116894	1.86813	-3.46768	1.09638	0.318775	1	0	0	0.0432769	0	0	0	chr16	59457308	59493362	1	lncRNA	4930547E14Rik	0.318775	1	0	0	0.0144256	0.0249859
ENSMUSG00000116895	-0.0221718	2.88545	0.00678704	0.935656	1	10.2349	7.33826	7.29544	4.336	6.18204	8.14733	chr17	15230438	15242711	1	protein_coding	Gm3435	0.935656	1	7.30306	2.94962	7.20827	0.985541
ENSMUSG00000116896	0	-3.58379	0	1	1	0	0	0	0	0	0	chr17	3092299	3092578	1	processed_pseudogene	Gm49792	1	1	0	0	0	0
ENSMUSG00000116897	0	-3.58379	0	1	1	0	0	0	0	0	0	chr16	36139504	36139967	1	processed_pseudogene	Gm49647	1	1	0	0	0	0
ENSMUSG00000116898	-0.751617	-0.137708	3.14927	0.100485	0.901196	1.23077	1.06529	0.766711	0.816189	0.483374	0.601396	chr16	17349046	17349382	1	lncRNA	Gm49785	0.100485	0.901196	1.03742	0.208693	0.61716	0.142325
ENSMUSG00000116899	0	-3.58379	0	1	1	0	0	0	0	0	0	chr17	16383341	16383826	-1	processed_pseudogene	Gm49777	1	1	0	0	0	0
ENSMUSG00000116900	-1.41585	-2.91602	0.760828	0.399637	1	0	0.134412	0.0427322	0.101364	0	0.0353374	chr16	32144999	32145513	-1	processed_pseudogene	Gm8387	0.399637	1	0.0785922	0.0700399	0.0260232	0.022838
ENSMUSG00000116901	0	-3.58379	0	1	1	0	0	0	0	0	0	chr16	71675932	71676117	1	processed_pseudogene	Gm49667	1	1	0	0	0	0
ENSMUSG00000116902	0.261228	-1.91701	0.0847235	0.775805	1	0.331632	0.136869	0.134443	0	0.273068	0.174487	chr16	73858938	73862741	-1	TEC	Gm49660	0.775805	1	0.156167	0.166656	0.193999	0.0713424
ENSMUSG00000116903	-0.0746305	2.40069	0.0624027	0.806827	1	6.96335	5.16564	4.59086	3.83375	6.68171	3.91511	chr16	42704733	42732428	-1	lncRNA	Gm19522	0.806827	1	5.32091	1.57056	5.06256	1.44236
ENSMUSG00000116904	0	-3.58379	0	1	1	0	0	0	0	0	0	chr16	67035016	67035238	-1	processed_pseudogene	Gm49640	1	1	0	0	0	0
ENSMUSG00000116905	0	-3.58379	0	1	1	0	0	0	0	0	0	chr16	36239612	36241283	-1	unprocessed_pseudogene	Gm49652	1	1	0	0	0	0
ENSMUSG00000116906	0	-3.58379	0	1	1	0	0	0	0	0	0	chr16	86555787	86556264	1	processed_pseudogene	Gm49572	1	1	0	0	0	0
ENSMUSG00000116907	0	-3.58379	0	1	1	0	0	0	0	0	0	chr16	84168031	84172393	1	lncRNA	4930553E22Rik	1	1	0	0	0	0
ENSMUSG00000116908	-0.530264	-0.548755	1.73683	0.21136	1	0.590145	0.934163	0.53754	0.624126	0.473238	0.475952	chr16	36695502	36700596	1	TEC	Gm49599	0.21136	1	0.716145	0.189572	0.495577	0.0363664
ENSMUSG00000116909	0	-3.58379	0	1	1	0	0	0	0	0	0	chr16	81668398	81670623	1	TEC	Gm49559	1	1	0	0	0	0
ENSMUSG00000116910	0	-3.58379	0	1	1	0	0	0	0	0	0	chr16	72168987	72169329	-1	processed_pseudogene	Gm49670	1	1	0	0	0	0
ENSMUSG00000116911	-2.86621	-3.35703	2.09082	0.177626	1	0	0	0	0.101652	0	0	chr16	44668737	44670159	-1	processed_pseudogene	Gm5964	0.177626	1	0.0338839	0.0586886	0	0
ENSMUSG00000116912	0	-3.58379	0	1	1	0	0	0	0	0	0	chr16	53804291	53806447	1	processed_pseudogene	Gm5487	1	1	0	0	0	0
ENSMUSG00000116913	0	-3.58379	0	1	1	0	0	0	0	0	0	chr16	20059777	20060864	1	lncRNA	Gm49566	1	1	0	0	0	0
ENSMUSG00000116914	0	-3.58379	0	1	1	0	0	0	0	0	0	chr16	58375480	58376068	-1	processed_pseudogene	Gm20942	1	1	0	0	0	0
ENSMUSG00000116915	0	-3.58379	0	1	1	0	0	0	0	0	0	chr16	46358198	46359395	1	processed_pseudogene	Gm17900	1	1	0	0	0	0
ENSMUSG00000116916	-1.90691	-3.46831	1.28292	0.282783	1	0.0413183	0	0	0	0	0	chr16	33644415	33644650	-1	processed_pseudogene	Gm34967	0.282783	1	0.0137728	0.0238551	0	0
ENSMUSG00000116917	0	-3.58379	0	1	1	0	0	0	0	0	0	chr16	36292978	36294203	-1	TEC	Gm49653	1	1	0	0	0	0
ENSMUSG00000116918	0	-3.58379	0	1	1	0	0	0	0	0	0	chr16	80507832	80508379	1	processed_pseudogene	Gm49578	1	1	0	0	0	0
ENSMUSG00000116919	1.79922	-3.46867	1.06928	0.324543	1	0	0	0	0	0.0387314	0	chr16	55703435	55704854	-1	processed_pseudogene	Gm17809	0.324543	1	0	0	0.0129105	0.0223616
ENSMUSG00000116920	0	-3.58379	0	1	1	0	0	0	0	0	0	chr16	57631850	57862704	1	lncRNA	Gm49575	1	1	0	0	0	0
ENSMUSG00000116921	1.04285	-3.05382	0.295404	0.59641	1	0	0.0647019	0	0	0.15084	0	chr17	6404964	6405801	-1	processed_pseudogene	Gm17879	0.59641	1	0.0215673	0.0373556	0.0502799	0.0870874
ENSMUSG00000116922	-0.199832	-3.36347	0.011011	0.918106	1	0.0419766	0	0	0	0	0.0341154	chr16	20619042	20622135	-1	lncRNA	4833419O12Rik	0.918106	1	0.0139922	0.0242352	0.0113718	0.0196965
ENSMUSG00000116923	0	-3.58379	0	1	1	0	0	0	0	0	0	chr16	82362096	82362825	1	processed_pseudogene	Gm7559	1	1	0	0	0	0
ENSMUSG00000116924	3.38218	-3.17012	2.90935	0.117693	0.943504	0	0	0.0467472	0	0	0.097766	chr17	15852025	15861366	1	lncRNA	4933401D09Rik	0.117693	0.943504	0	0	0.0481711	0.0488986
ENSMUSG00000116925	0	-3.58379	0	1	1	0	0	0	0	0	0	chr16	18063079	18076185	-1	protein_coding	Gm49776	1	1	0	0	0	0
ENSMUSG00000116926	0	-3.58379	0	1	1	0	0	0	0	0	0	chr16	27662114	27663164	-1	processed_pseudogene	Gm18234	1	1	0	0	0	0
ENSMUSG00000116927	-0.154379	-1.28558	0.114445	0.740796	1	0.412677	0.313252	0.302347	0.303986	0.351412	0.276822	chr16	93605428	93629907	-1	lncRNA	Gm30881	0.740796	1	0.343305	0.0602567	0.310194	0.0379092
ENSMUSG00000116928	0	-3.58379	0	1	1	0	0	0	0	0	0	chr16	47032733	47033258	1	processed_pseudogene	Gm18169	1	1	0	0	0	0
ENSMUSG00000116929	0	-3.58379	0	1	1	0	0	0	0	0	0	chr16	97267684	97268148	-1	TEC	2210009P08Rik	1	1	0	0	0	0
ENSMUSG00000116930	0.760841	-2.56633	0.35605	0.561441	1	0	0.0654963	0.10364	0.122631	0.0497002	0.16565	chr16	91855204	91984229	1	protein_coding	Gm49711	0.561441	1	0.0627091	0.061363	0.10633	0.0580219
ENSMUSG00000116931	0	-3.58379	0	1	1	0	0	0	0	0	0	chr16	68796334	68796996	1	processed_pseudogene	Gm18496	1	1	0	0	0	0
ENSMUSG00000116932	0	-3.58379	0	1	1	0	0	0	0	0	0	chr17	18210760	18211726	1	unprocessed_pseudogene	Fpr-rs5	1	1	0	0	0	0
ENSMUSG00000116933	0	-3.58379	0	1	1	0	0	0	0	0	0	chr16	91481286	91723870	-1	protein_coding	Atp5o	1	1	0	0	0	0
ENSMUSG00000116934	0	-3.58379	0	1	1	0	0	0	0	0	0	chr17	16053430	16053739	-1	processed_pseudogene	Gm3292	1	1	0	0	0	0
ENSMUSG00000116935	0	-3.58379	0	1	1	0	0	0	0	0	0	chr17	7582287	7583245	-1	processed_pseudogene	Gpr31a	1	1	0	0	0	0
ENSMUSG00000116936	1.73519	-3.46986	1.04447	0.329957	1	0	0	0	0	0	0.0348322	chr16	17552033	17552550	1	processed_pseudogene	Bod1-ps	0.329957	1	0	0	0.0116107	0.0201104
ENSMUSG00000116937	0	-3.58379	0	1	1	0	0	0	0	0	0	chr16	81969179	81991631	1	lncRNA	Gm41480	1	1	0	0	0	0
ENSMUSG00000116938	0	-3.58379	0	1	1	0	0	0	0	0	0	chr16	30073970	30074360	1	processed_pseudogene	Gm49645	1	1	0	0	0	0
ENSMUSG00000116939	0	-3.58379	0	1	1	0	0	0	0	0	0	chr16	93816801	93817183	1	processed_pseudogene	Gm49619	1	1	0	0	0	0
ENSMUSG00000116940	0.153315	-1.17878	0.105761	0.750442	1	0.2966	0.359343	0.208657	0.358101	0.426201	0.475501	chr17	15796261	15797413	-1	processed_pseudogene	Gm7450	0.750442	1	0.338014	0.0358718	0.370119	0.141987
ENSMUSG00000116941	2.52904	-3.36393	1.876	0.19962	1	0	0	0	0	0.0388078	0.034556	chr17	3180433	3180787	-1	processed_pseudogene	Gm46578	0.19962	1	0	0	0.0244546	0.0212848
ENSMUSG00000116942	1.85279	-2.64499	1.84917	0.198082	1	0.0410504	0.0451256	0.212467	0	0.117769	0.0347651	chr16	20384327	20384778	-1	processed_pseudogene	Gm49744	0.198082	1	0.0287253	0.0249602	0.121667	0.0889153
ENSMUSG00000116943	0	-3.58379	0	1	1	0	0	0	0	0	0	chr16	30976688	30977591	1	processed_pseudogene	Gm18237	1	1	0	0	0	0
ENSMUSG00000116944	0	-3.58379	0	1	1	0	0	0	0	0	0	chr17	16946715	16947378	1	processed_pseudogene	Gm7477	1	1	0	0	0	0
ENSMUSG00000116945	0	-3.58379	0	1	1	0	0	0	0	0	0	chr16	36400823	36401076	1	processed_pseudogene	Gm49663	1	1	0	0	0	0
ENSMUSG00000116946	0.040846	2.27457	0.0246707	0.877718	1	5.24395	4.69867	5.14607	4.10342	5.21447	4.10786	chr16	31052408	31067131	1	lncRNA	Gm41442	0.877718	1	4.68201	0.570448	4.8228	0.620101
ENSMUSG00000116947	0	-3.58379	0	1	1	0	0	0	0	0	0	chr16	93812300	93813095	1	lncRNA	2410003I16Rik	1	1	0	0	0	0
ENSMUSG00000116948	0	-3.58379	0	1	1	0	0	0	0	0	0	chr16	49232624	49232993	-1	processed_pseudogene	Gm4802	1	1	0	0	0	0
ENSMUSG00000116949	0.521954	-2.84479	0.11048	0.745147	1	0.041312	0.0903533	0.131757	0	0	0.0690059	chr17	15755327	15756966	-1	processed_pseudogene	Gm7177	0.745147	1	0.0438884	0.0452317	0.0669211	0.0659034
ENSMUSG00000116950	-2.14224	-2.40696	3.27804	0.094486	0.875852	0.0836198	0.314957	0	0.15485	0.0781841	0.033238	chr17	15768078	15770724	1	processed_pseudogene	Gm18564	0.094486	0.875852	0.184475	0.11848	0.0371407	0.0392379
ENSMUSG00000116951	0.431037	-0.0486298	0.671618	0.427953	1	0.540594	0.748566	1.205	0.958416	0.379127	1.43244	chr16	30684957	30689542	-1	lncRNA	Gm49756	0.427953	1	0.749192	0.208912	1.00552	0.554266
ENSMUSG00000116952	0	-3.58379	0	1	1	0	0	0	0	0	0	chr16	47440867	47442054	1	processed_pseudogene	Gm6914	1	1	0	0	0	0
ENSMUSG00000116953	0.142978	4.68581	2.50889	0.138354	0.998197	23.6931	24.2959	25.8115	25.1211	27.6496	27.2329	chr17	15198730	15211834	1	protein_coding	9030025P20Rik	0.138354	0.998197	24.3701	0.716896	26.898	0.963707
ENSMUSG00000116954	-1.49573	-3.17078	0.612249	0.448621	1	0.126867	0	0	0	0	0.0338633	chr16	81648063	81650081	-1	processed_pseudogene	Gm5676	0.448621	1	0.0422891	0.0732469	0.0112877	0.019551
ENSMUSG00000116955	-1.90691	-3.46831	1.28292	0.282783	1	0.0413183	0	0	0	0	0	chr17	7864160	7879070	1	lncRNA	Gm49632	0.282783	1	0.0137728	0.0238551	0	0
ENSMUSG00000116956	0	-3.58379	0	1	1	0	0	0	0	0	0	chr16	61179200	61179615	1	processed_pseudogene	Gm49610	1	1	0	0	0	0
ENSMUSG00000116957	-0.370283	-1.34302	0.341039	0.569697	1	0.0865045	0.442985	0.40726	0.548367	0.152107	0.272574	chr16	32369029	32372526	1	lncRNA	Gm34680	0.569697	1	0.359285	0.24204	0.277314	0.127642
ENSMUSG00000116958	0	-3.58379	0	1	1	0	0	0	0	0	0	chr17	17067657	17068341	1	processed_pseudogene	Gm6705	1	1	0	0	0	0
ENSMUSG00000116959	-0.0167379	-2.64712	0.000147361	0.990508	1	0.0416658	0.134895	0	0.051373	0.156149	0.0671591	chr16	78286568	78289843	1	TEC	Gm49604	0.990508	1	0.075978	0.0512541	0.0744361	0.0783285
ENSMUSG00000116960	0	-3.58379	0	1	1	0	0	0	0	0	0	chr16	30271406	30271716	1	processed_pseudogene	Gm49679	1	1	0	0	0	0
ENSMUSG00000116961	1.31687	-2.78203	0.879354	0.366278	1	0.0425584	0.0469593	0.0892013	0	0.0411356	0.117606	chr16	36389507	36418859	-1	lncRNA	Gm49662	0.366278	1	0.0298392	0.025935	0.0826475	0.0386539
ENSMUSG00000116962	0.303362	-0.3572	0.477737	0.502179	1	0.526468	0.737123	0.552927	0.582437	0.593764	1.11221	chr16	62421746	62422844	1	processed_pseudogene	Gm19000	0.502179	1	0.615343	0.109114	0.752969	0.311786
ENSMUSG00000116963	0	-3.58379	0	1	1	0	0	0	0	0	0	chr17	18140531	18141574	1	processed_pseudogene	Gm5966	1	1	0	0	0	0
ENSMUSG00000116964	4.16768	-2.92751	5.29771	0.0431743	0.621239	0	0	0.0427726	0	0.116	0.105273	chr16	92254365	92259378	1	lncRNA	Gm46555	0.0431743	0.621239	0	0	0.0880153	0.0395467
ENSMUSG00000116965	0	-3.58379	0	1	1	0	0	0	0	0	0	chr16	39007825	39009268	-1	lncRNA	Gm36742	1	1	0	0	0	0
ENSMUSG00000116966	0	-3.58379	0	1	1	0	0	0	0	0	0	chr16	71654145	71655126	1	processed_pseudogene	Gm18550	1	1	0	0	0	0
ENSMUSG00000116967	0	-3.58379	0	1	1	0	0	0	0	0	0	chr16	92125785	92126142	-1	processed_pseudogene	Smim34	1	1	0	0	0	0
ENSMUSG00000116968	1.73023	-3.47041	1.04086	0.330756	1	0	0	0	0	0	0.0346589	chr16	76179995	76195014	1	lncRNA	Gm49587	0.330756	1	0	0	0.011553	0.0200103
ENSMUSG00000116969	0	-3.58379	0	1	1	0	0	0	0	0	0	chr16	55560281	55560515	1	processed_pseudogene	Gm19771	1	1	0	0	0	0
ENSMUSG00000116970	4.26882	-2.91976	4.42777	0.0605772	0.732272	0	0	0.173167	0	0.116038	0	chr17	27617121	27618195	1	lncRNA	Gm49796	0.0605772	0.732272	0	0	0.0964017	0.0882376
ENSMUSG00000116971	1.73023	-3.47041	1.04086	0.330756	1	0	0	0	0	0	0.0346589	chr10	67621579	67672231	1	lncRNA	Gm49766	0.330756	1	0	0	0.011553	0.0200103
ENSMUSG00000116972	2.6677	-2.12066	5.71703	0.0334564	0.542332	0.0956735	0	0.325602	0	0.124479	0.287271	chr16	85441140	85441911	1	processed_pseudogene	Gm6278	0.0334564	0.542332	0.0318912	0.0552371	0.245784	0.106787
ENSMUSG00000116973	0	-3.58379	0	1	1	0	0	0	0	0	0	chr16	31144053	31146356	1	lncRNA	AV205837	1	1	0	0	0	0
ENSMUSG00000116974	2.06109	-2.92499	1.39612	0.25953	1	0.0417218	0	0.13413	0	0	0.0996708	chr17	21112290	21165411	-1	lncRNA	Gm49761	0.25953	1	0.0139073	0.0240881	0.0779335	0.0696569
ENSMUSG00000116975	1.1554	-1.22442	2.38853	0.147348	0.999269	0.0875111	0.336675	0.297572	0.195502	0.101576	0.953059	chr17	4094933	4133270	-1	lncRNA	4930470H14Rik	0.147348	0.999269	0.206563	0.12495	0.450736	0.445926
ENSMUSG00000116976	1.5807	-2.91875	0.822422	0.381751	1	0	0	0.129366	0.0760653	0.0186653	0.0642396	chr16	72869226	73220555	1	lncRNA	4930500H12Rik	0.381751	1	0.0253551	0.0439163	0.0707569	0.0556372
ENSMUSG00000116977	0	-3.58379	0	1	1	0	0	0	0	0	0	chr16	53299645	53300047	-1	processed_pseudogene	Gm49637	1	1	0	0	0	0
ENSMUSG00000116978	0	-3.58379	0	1	1	0	0	0	0	0	0	chr16	27788781	27789097	-1	processed_pseudogene	Gm49765	1	1	0	0	0	0
ENSMUSG00000116979	3.86167	-3.07824	2.96563	0.114595	0.938733	0	0	0.216385	0	0	0	chr16	86921924	86925327	-1	lncRNA	Gm32865	0.114595	0.938733	0	0	0.0721282	0.12493
ENSMUSG00000116980	0	-3.58379	0	1	1	0	0	0	0	0	0	chr16	19671205	19671517	-1	processed_pseudogene	Gm49597	1	1	0	0	0	0
ENSMUSG00000116981	0	-3.58379	0	1	1	0	0	0	0	0	0	chr16	90930009	90930317	-1	processed_pseudogene	Gm49611	1	1	0	0	0	0
ENSMUSG00000116982	1.86813	-3.46768	1.09638	0.318775	1	0	0	0.0432769	0	0	0	chr16	71046772	71064064	1	lncRNA	4930567J20Rik	0.318775	1	0	0	0.0144256	0.0249859
ENSMUSG00000116983	0	-3.58379	0	1	1	0	0	0	0	0	0	chr16	88595780	88617780	1	lncRNA	4930553J12Rik	1	1	0	0	0	0
ENSMUSG00000116984	-0.451727	-2.91886	0.0775761	0.785198	1	0.0826157	0.0446542	0.130447	0.0490681	0	0	chr17	19635693	19710334	1	lncRNA	4930549P19Rik	0.785198	1	0.0587793	0.0207606	0.0434825	0.0753139
ENSMUSG00000116985	-1.95817	-3.46773	1.30562	0.278799	1	0	0.0447996	0	0	0	0	chr17	15680067	15680422	1	processed_pseudogene	Gm49669	0.278799	1	0.0149332	0.0258651	0	0
ENSMUSG00000116986	0	-3.58379	0	1	1	0	0	0	0	0	0	chr16	47924824	47925982	1	processed_pseudogene	Gm17804	1	1	0	0	0	0
ENSMUSG00000116987	-0.136453	-3.00011	0.00827322	0.928979	1	0.0826063	0.0443955	0.0444133	0	0.0392135	0.0336392	chr16	91232181	91261691	-1	lncRNA	Gm49625	0.928979	1	0.0423339	0.0413417	0.0390887	0.00538816
ENSMUSG00000116988	-1.17697	-2.92761	0.402813	0.53717	1	0.20202	0	0.0869092	0	0	0	chr17	8301527	8366620	-1	protein_coding	Gm49673	0.53717	1	0.0673399	0.116636	0.0289697	0.0501771
ENSMUSG00000116989	2.59448	-3.37243	1.67216	0.223941	1	0	0	0.0814471	0	0	0	chr16	90146305	90159468	1	lncRNA	Gm49709	0.223941	1	0	0	0.0271491	0.0470235
ENSMUSG00000116990	0	-3.58379	0	1	1	0	0	0	0	0	0	chr16	42017054	42017765	-1	processed_pseudogene	Gm49738	1	1	0	0	0	0
ENSMUSG00000116991	-1.96563	-3.46695	1.31183	0.277723	1	0	0.0451132	0	0	0	0	chr16	84309939	84311076	-1	processed_pseudogene	Gm6032	0.277723	1	0.0150377	0.0260461	0	0
ENSMUSG00000116992	0	-3.58379	0	1	1	0	0	0	0	0	0	chr17	6419292	6461806	-1	unprocessed_pseudogene	Gm29719	1	1	0	0	0	0
ENSMUSG00000116993	-0.330316	-3.00153	0.0351023	0.854411	1	0.084149	0	0	0.0518285	0	0.100852	chr16	86567115	86603401	-1	lncRNA	Gm32461	0.854411	1	0.0453258	0.0424497	0.0336173	0.0582269
ENSMUSG00000116994	-0.338542	-3.36129	0.0275018	0.870958	1	0	0	0	0.0520763	0	0.0338266	chr16	17522207	17522964	1	processed_pseudogene	Gm49684	0.870958	1	0.0173588	0.0300663	0.0112756	0.0195298
ENSMUSG00000116995	0.0611789	4.46166	0.283069	0.604095	1	22.2006	22.4388	19.4687	19.7702	22.0774	25.6167	chr17	3153450	3165070	-1	transcribed_processed_pseudogene	Gm21926	0.604095	1	21.4699	1.47678	22.3876	3.08572
ENSMUSG00000116996	3.45481	-3.16769	2.96649	0.114549	0.938733	0	0	0	0	0.121182	0.0340679	chr16	22852782	22853274	1	processed_pseudogene	Gm8128	0.114549	0.938733	0	0	0.0517499	0.0624959
ENSMUSG00000116997	0	-3.58379	0	1	1	0	0	0	0	0	0	chr16	29911300	29911700	-1	processed_pseudogene	Gm20040	1	1	0	0	0	0
ENSMUSG00000116998	1.73023	-3.47041	1.04086	0.330756	1	0	0	0	0	0	0.0346589	chr16	56155949	56157741	-1	processed_pseudogene	Gm21050	0.330756	1	0	0	0.011553	0.0200103
ENSMUSG00000116999	0	-3.58379	0	1	1	0	0	0	0	0	0	chr16	55916077	55917202	-1	processed_pseudogene	Gm18723	1	1	0	0	0	0
ENSMUSG00000117000	0	-3.58379	0	1	1	0	0	0	0	0	0	chr16	96524700	96574808	1	lncRNA	Gm32509	1	1	0	0	0	0
ENSMUSG00000117001	0.601507	-1.34086	0.727345	0.40991	1	0.397866	0	0.426691	0.330346	0.340841	0.349803	chr17	41973284	41974579	-1	processed_pseudogene	Gm49858	0.40991	1	0.242737	0.21291	0.372445	0.0471915
ENSMUSG00000117002	0	-3.58379	0	1	1	0	0	0	0	0	0	chr17	23092460	23092975	1	processed_pseudogene	Gm32892	1	1	0	0	0	0
ENSMUSG00000117003	1.58067	-1.85417	4.86049	0.047041	0.649672	0.0832822	0.0892466	0.218294	0.101945	0.42623	0.20446	chr17	66756849	66759594	1	lncRNA	Gm49937	0.047041	0.649672	0.0914914	0.00953187	0.282995	0.124238
ENSMUSG00000117004	0.144085	-3.34171	0.0043857	0.948254	1	0.0411916	0	0.051441	0	0	0	chr17	69136836	69144221	-1	lncRNA	Gm38593	0.948254	1	0.0137305	0.023782	0.017147	0.0296995
ENSMUSG00000117005	0	-3.58379	0	1	1	0	0	0	0	0	0	chr17	39237148	39241140	1	unprocessed_pseudogene	Gm49825	1	1	0	0	0	0
ENSMUSG00000117006	0	-3.58379	0	1	1	0	0	0	0	0	0	chr17	54653568	54654621	-1	processed_pseudogene	Gm9224	1	1	0	0	0	0
ENSMUSG00000117007	-1.12481	-2.36971	1.11306	0.311533	1	0.0381646	0.251838	0.111552	0.198697	0.0407022	0.0600051	chr17	29272310	29279141	1	lncRNA	Gm41556	0.311533	1	0.1629	0.111244	0.0707532	0.0366276
ENSMUSG00000117008	-2.68932	-3.36139	1.9912	0.187408	1	0.0826367	0	0	0	0	0	chr10	95883490	95931867	-1	unitary_pseudogene	Gm49817	0.187408	1	0.0275456	0.0477103	0	0
ENSMUSG00000117009	0	-3.58379	0	1	1	0	0	0	0	0	0	chr17	50542100	50543584	-1	lncRNA	Gm41597	1	1	0	0	0	0
ENSMUSG00000117010	0	-3.58379	0	1	1	0	0	0	0	0	0	chr17	66626071	66626507	-1	processed_pseudogene	Gm49933	1	1	0	0	0	0
ENSMUSG00000117011	0.155229	-2.0294	0.0214418	0.885935	1	0	0.170272	0.0830337	0.289771	0.367115	0.0423696	chr17	43456932	43469182	-1	lncRNA	E130008D07Rik	0.885935	1	0.153348	0.145625	0.164173	0.176925
ENSMUSG00000117012	0	-3.58379	0	1	1	0	0	0	0	0	0	chr17	65702733	65703285	-1	processed_pseudogene	Gm18992	1	1	0	0	0	0
ENSMUSG00000117013	-0.380779	0.6148	0.789034	0.391291	1	1.49949	1.71551	1.05268	1.72373	1.38332	1.3488	chr17	21835374	21875400	1	transcribed_processed_pseudogene	Gm30531	0.391291	1	1.64624	0.127158	1.2616	0.181753
ENSMUSG00000117014	2.53032	-3.36393	1.87588	0.199634	1	0	0	0	0	0.0396328	0.0338367	chr17	64008831	64009485	-1	processed_pseudogene	Gm9300	0.199634	1	0	0	0.0244898	0.0214059
ENSMUSG00000117015	3.08124	-3.26376	2.83902	0.121714	0.952503	0	0	0.0441313	0	0.0389606	0.0337541	chr17	9540734	9542627	-1	processed_pseudogene	Gm7947	0.121714	0.952503	0	0	0.0389487	0.00518861
ENSMUSG00000117016	0	-3.58379	0	1	1	0	0	0	0	0	0	chr17	61704305	61705241	1	processed_pseudogene	Gm6174	1	1	0	0	0	0
ENSMUSG00000117017	0	-3.58379	0	1	1	0	0	0	0	0	0	chr17	40772987	40781708	1	unprocessed_pseudogene	Gm49844	1	1	0	0	0	0
ENSMUSG00000117018	0	-3.58379	0	1	1	0	0	0	0	0	0	chr17	20599325	20599933	1	processed_pseudogene	Gm7217	1	1	0	0	0	0
ENSMUSG00000117019	0.122339	-2.92358	0.00604174	0.939284	1	0.0841272	0	0	0.050379	0.0781945	0.0679826	chr17	48863761	48879215	1	lncRNA	Gm49896	0.939284	1	0.0448354	0.0423367	0.0487257	0.0425055
ENSMUSG00000117020	0	-3.58379	0	1	1	0	0	0	0	0	0	chr17	40798364	40800591	1	unprocessed_pseudogene	Gm49845	1	1	0	0	0	0
ENSMUSG00000117021	0	-3.58379	0	1	1	0	0	0	0	0	0	chr17	39340355	39340476	-1	processed_pseudogene	Gm49826	1	1	0	0	0	0
ENSMUSG00000117022	0	-3.58379	0	1	1	0	0	0	0	0	0	chr17	58063158	58064017	1	processed_pseudogene	Gm17920	1	1	0	0	0	0
ENSMUSG00000117023	0	-3.58379	0	1	1	0	0	0	0	0	0	chr17	73801246	73828137	1	lncRNA	Gm49876	1	1	0	0	0	0
ENSMUSG00000117024	0	-3.58379	0	1	1	0	0	0	0	0	0	chr17	39747803	39750310	1	unprocessed_pseudogene	Gm49831	1	1	0	0	0	0
ENSMUSG00000117025	1.73023	-3.47041	1.04086	0.330756	1	0	0	0	0	0	0.0346589	chr17	22187468	22187775	-1	processed_pseudogene	Gm49950	0.330756	1	0	0	0.011553	0.0200103
ENSMUSG00000117026	-0.014562	-3.29615	5.78715e-05	0.994051	1	0	0	0.0607065	0.0615199	0	0	chr17	9407958	9442496	1	lncRNA	C87487	0.994051	1	0.0205067	0.0355186	0.0202355	0.0350489
ENSMUSG00000117027	0.0632251	-0.418035	0.0134989	0.909366	1	0.371372	1.21212	0.425446	0.350588	0.607134	0.975645	chr17	28537160	28538576	-1	lncRNA	Gm49886	0.909366	1	0.644694	0.491516	0.669408	0.280336
ENSMUSG00000117028	0.802212	-1.10542	3.10493	0.102657	0.909654	0.273332	0.212746	0.606334	0.339402	0.356225	0.484646	chr17	28442078	28443141	-1	lncRNA	Gm49874	0.102657	0.909654	0.27516	0.063348	0.482402	0.12507
ENSMUSG00000117029	0.920715	-2.92712	0.332761	0.574357	1	0.0418467	0.0451389	0	0	0.0779069	0.10121	chr17	67866743	67936327	-1	lncRNA	Gm36201	0.574357	1	0.0289952	0.0251645	0.0597056	0.0530031
ENSMUSG00000117030	-0.546265	-2.7775	0.150915	0.704247	1	0.0391439	0.0898777	0	0.100121	0.0404778	0.106186	chr17	13003769	13010547	-1	lncRNA	Gm49959	0.704247	1	0.076381	0.0326525	0.0488879	0.0535902
ENSMUSG00000117031	-2.03892	-3.46611	1.34071	0.272796	1	0	0	0	0.0508258	0	0	chr17	74471305	74471569	-1	processed_pseudogene	Gm49882	0.272796	1	0.016942	0.0293443	0	0
ENSMUSG00000117033	0	-3.58379	0	1	1	0	0	0	0	0	0	chr17	52619219	52657084	-1	lncRNA	Gm49912	1	1	0	0	0	0
ENSMUSG00000117035	0.781102	-3.25839	0.154285	0.70114	1	0.040984	0	0.0883525	0	0	0	chr17	52759603	52768793	-1	lncRNA	Gm5094	0.70114	1	0.0136613	0.0236621	0.0294508	0.0510103
ENSMUSG00000117036	0	-3.58379	0	1	1	0	0	0	0	0	0	chr17	61250872	61265873	-1	lncRNA	Gm33890	1	1	0	0	0	0
ENSMUSG00000117037	0.250517	-0.15733	0.302437	0.592122	1	0.946281	0.71177	0.974438	0.537564	0.521541	1.12786	chr17	21736975	21751257	1	transcribed_processed_pseudogene	Gm50433	0.592122	1	0.731872	0.205098	0.874612	0.315244
ENSMUSG00000117038	0	-3.58379	0	1	1	0	0	0	0	0	0	chr17	74333993	74386041	-1	lncRNA	Gm49880	1	1	0	0	0	0
ENSMUSG00000117039	3.13958	-0.614529	28.5473	0.000156766	0.0227895	0.166596	0.0448887	0.485963	0.101867	1.16767	1.23912	chr16	96245914	96248303	1	TEC	Gm32358	0.000156766	0.0227895	0.104451	0.060895	0.96425	0.415747
ENSMUSG00000117040	2.66914	-3.36015	1.73693	0.215806	1	0	0	0.0865538	0	0	0	chr17	46272785	46274775	1	lncRNA	Gm49805	0.215806	1	0	0	0.0288513	0.0499719
ENSMUSG00000117041	0	-3.58379	0	1	1	0	0	0	0	0	0	chr17	51791320	51791749	-1	processed_pseudogene	Gm46574	1	1	0	0	0	0
ENSMUSG00000117042	-0.376472	0.707862	0.76227	0.399204	1	1.82822	2.0736	1.5174	1.41782	1.27419	1.2983	chr17	13702815	13889153	-1	lncRNA	2700054A10Rik	0.399204	1	1.77322	0.331333	1.3633	0.134001
ENSMUSG00000117043	0	-3.58379	0	1	1	0	0	0	0	0	0	chr17	39187818	39187961	1	processed_pseudogene	Gm49822	1	1	0	0	0	0
ENSMUSG00000117044	1.61054	-2.70979	1.13153	0.307717	1	0.0419821	0.044933	0.131677	0	0	0.171594	chr17	45458124	45462516	1	lncRNA	Gm35097	0.307717	1	0.0289717	0.0251336	0.10109	0.0897931
ENSMUSG00000117045	0	-3.58379	0	1	1	0	0	0	0	0	0	chr17	56074886	56075471	-1	processed_pseudogene	Gm18365	1	1	0	0	0	0
ENSMUSG00000117046	-1.96244	-3.46728	1.30917	0.278183	1	0	0.0449788	0	0	0	0	chr17	72563253	72564141	1	processed_pseudogene	Gm19183	0.278183	1	0.0149929	0.0259685	0	0
ENSMUSG00000117047	0	-3.58379	0	1	1	0	0	0	0	0	0	chr17	79564839	79565478	-1	processed_pseudogene	Gm5230	1	1	0	0	0	0
ENSMUSG00000117048	0.587677	-3.25953	0.10012	0.756946	1	0	0	0.0430928	0.0508594	0.0388323	0	chr17	46196272	46199556	1	lncRNA	Gm41584	0.756946	1	0.0169531	0.0293637	0.0273084	0.0237455
ENSMUSG00000117049	-0.745985	-3.07891	0.176925	0.681225	1	0.041424	0.0909196	0	0	0	0.0706187	chr17	22139185	22140153	-1	processed_pseudogene	Gm6540	0.681225	1	0.0441145	0.0455195	0.0235396	0.0407717
ENSMUSG00000117050	0.232907	-1.3344	0.214964	0.650934	1	0.287959	0.222685	0.457238	0.35318	0.346935	0.217305	chr17	29312390	29313435	-1	TEC	1700023B13Rik	0.650934	1	0.287941	0.0652476	0.340492	0.120096
ENSMUSG00000117051	0	-3.58379	0	1	1	0	0	0	0	0	0	chr17	13423929	13425096	1	TEC	Gm10512	1	1	0	0	0	0
ENSMUSG00000117053	0	-3.58379	0	1	1	0	0	0	0	0	0	chr17	69780600	69782870	-1	lncRNA	A730049N16Rik	1	1	0	0	0	0
ENSMUSG00000117054	0	-3.58379	0	1	1	0	0	0	0	0	0	chr17	79410707	79411173	-1	processed_pseudogene	Gm49869	1	1	0	0	0	0
ENSMUSG00000117055	4.72586	-2.71261	7.48654	0.020277	0.412649	0	0	0.175459	0	0.157605	0.0671588	chr17	22906701	22909441	1	processed_pseudogene	Gm9805	0.020277	0.412649	0	0	0.133408	0.0580636
ENSMUSG00000117056	1.69851	-2.71555	1.24569	0.285531	1	0.0843861	0	0.2197	0	0.0734106	0.0335186	chr17	22005837	22008312	1	processed_pseudogene	Gm18270	0.285531	1	0.0281287	0.0487203	0.108876	0.0980268
ENSMUSG00000117057	0	-3.58379	0	1	1	0	0	0	0	0	0	chr17	40810661	40827701	1	unprocessed_pseudogene	Gm49846	1	1	0	0	0	0
ENSMUSG00000117058	2.66914	-3.36015	1.73693	0.215806	1	0	0	0.0865538	0	0	0	chr17	22705208	22705357	-1	processed_pseudogene	Gm49955	0.215806	1	0	0	0.0288513	0.0499719
ENSMUSG00000117059	1.73023	-3.47041	1.04086	0.330756	1	0	0	0	0	0	0.0346589	chr17	23838210	23839874	-1	processed_pseudogene	Gm7912	0.330756	1	0	0	0.011553	0.0200103
ENSMUSG00000117060	0	-3.58379	0	1	1	0	0	0	0	0	0	chr17	63934612	63934949	-1	processed_pseudogene	Gm7253	1	1	0	0	0	0
ENSMUSG00000117061	-0.628399	-1.66866	1.16738	0.300499	1	0.239868	0.26679	0.170713	0.357739	0.24132	0.140057	chr17	13014633	13019682	-1	lncRNA	Gm49958	0.300499	1	0.288132	0.061766	0.18403	0.0519285
ENSMUSG00000117062	0	-3.58379	0	1	1	0	0	0	0	0	0	chr17	41411929	41413119	1	processed_pseudogene	Ldha-ps3	1	1	0	0	0	0
ENSMUSG00000117063	-2.35199	-3.41375	1.67092	0.224102	1	0.0620188	0	0	0	0	0	chr17	13709535	13981640	-1	lncRNA	Gm49936	0.224102	1	0.0206729	0.0358066	0	0
ENSMUSG00000117064	0	-3.58379	0	1	1	0	0	0	0	0	0	chr17	57422118	57422447	1	processed_pseudogene	Gm49892	1	1	0	0	0	0
ENSMUSG00000117065	0	-3.58379	0	1	1	0	0	0	0	0	0	chr17	66988733	66989189	-1	processed_pseudogene	Gm49941	1	1	0	0	0	0
ENSMUSG00000117066	0	-3.58379	0	1	1	0	0	0	0	0	0	chr17	62691253	62743052	-1	lncRNA	Gm49860	1	1	0	0	0	0
ENSMUSG00000117067	0	-3.58379	0	1	1	0	0	0	0	0	0	chr17	39113389	39119006	1	unprocessed_pseudogene	Gm49819	1	1	0	0	0	0
ENSMUSG00000117068	0.744079	-3.2586	0.159347	0.696545	1	0.0408103	0	0.0455002	0	0.0384524	0	chr17	20404220	20420983	-1	transcribed_unprocessed_pseudogene	Vmn1r-ps140	0.696545	1	0.0136034	0.0235618	0.0279842	0.0244899
ENSMUSG00000117069	-0.616536	1.16432	2.38124	0.147917	0.999562	2.64109	2.17283	1.56898	2.97065	1.91366	1.58316	chr17	69689199	69691203	-1	lncRNA	Gm49894	0.147917	0.999562	2.59486	0.400916	1.6886	0.195039
ENSMUSG00000117070	-0.569476	-0.987128	1.30508	0.274858	1	0.687457	0.223936	0.434478	0.608948	0.356096	0.242288	chr17	21843884	21869395	-1	lncRNA	Gm41541	0.274858	1	0.50678	0.248076	0.344287	0.0966375
ENSMUSG00000117071	0	-3.58379	0	1	1	0	0	0	0	0	0	chr17	69877401	69878176	1	processed_pseudogene	Gm9598	1	1	0	0	0	0
ENSMUSG00000117072	0.688035	-2.98854	0.150731	0.704418	1	0	0	0.0861452	0.100685	0.0813244	0	chr17	13116424	13118592	1	lncRNA	Gm49926	0.704418	1	0.0335618	0.0581308	0.0558232	0.0484044
ENSMUSG00000117073	0	-3.58379	0	1	1	0	0	0	0	0	0	chr17	40760167	40760239	1	unprocessed_pseudogene	Gm49843	1	1	0	0	0	0
ENSMUSG00000117074	-0.12502	-3.16961	0.00561754	0.941449	1	0.0403832	0.0447324	0.043212	0	0	0.0355682	chr17	66312700	66313082	1	processed_pseudogene	Gm49925	0.941449	1	0.0283719	0.0246668	0.02626	0.0230608
ENSMUSG00000117075	0	-3.58379	0	1	1	0	0	0	0	0	0	chr17	72062144	72063757	-1	TEC	Gm49922	1	1	0	0	0	0
ENSMUSG00000117076	1.15921	-2.35881	1.03292	0.328886	1	0.051023	0.138425	0.0596465	0	0.190012	0.196134	chr17	52611595	52633610	1	lncRNA	Gm41600	0.328886	1	0.0631494	0.0700048	0.148598	0.0770949
ENSMUSG00000117077	0	-3.58379	0	1	1	0	0	0	0	0	0	chr17	50534671	50535397	-1	processed_pseudogene	Gm18735	1	1	0	0	0	0
ENSMUSG00000117078	0	-3.58379	0	1	1	0	0	0	0	0	0	chr17	70232322	70232826	-1	processed_pseudogene	Gm4561	1	1	0	0	0	0
ENSMUSG00000117079	0.221215	-0.429892	0.232123	0.638342	1	0.592141	0.882185	0.685605	0.325271	0.521784	0.899572	chr17	71274881	71278800	1	lncRNA	Gm41611	0.638342	1	0.599866	0.278537	0.70232	0.189448
ENSMUSG00000117080	0.294038	-1.73228	0.217731	0.648863	1	0.200478	0.177159	0.27627	0.204178	0.118339	0.319464	chr17	29170829	29171382	-1	lncRNA	1700063J08Rik	0.648863	1	0.193939	0.0146485	0.238024	0.105877
ENSMUSG00000117081	3.14605	-3.22683	2.26832	0.161782	1	0	0	0	0	0	0.119365	chr16	96162994	96326780	1	protein_coding	Gm49948	0.161782	1	0	0	0.0397884	0.0689155
ENSMUSG00000117082	-3.32564	-3.25742	2.98815	0.113384	0.938733	0.0414443	0	0	0.101444	0	0	chr17	58048794	58050066	1	processed_pseudogene	Gm18139	0.113384	0.938733	0.0476294	0.0510041	0	0
ENSMUSG00000117083	0	-3.58379	0	1	1	0	0	0	0	0	0	chr14	19667589	19667778	1	pseudogene	Gm49800	1	1	0	0	0	0
ENSMUSG00000117084	-0.182244	-0.4154	0.144853	0.70994	1	1.11511	0.513958	0.569117	0.465809	0.417304	0.863092	chr17	28665474	28675431	1	lncRNA	Gm22146	0.70994	1	0.698292	0.361776	0.616504	0.22664
ENSMUSG00000117085	0	-3.58379	0	1	1	0	0	0	0	0	0	chr17	46190776	46192378	-1	lncRNA	4930542M03Rik	1	1	0	0	0	0
ENSMUSG00000117086	0	-3.58379	0	1	1	0	0	0	0	0	0	chr17	74634584	74634739	-1	processed_pseudogene	Gm31328	1	1	0	0	0	0
ENSMUSG00000117088	0	-3.58379	0	1	1	0	0	0	0	0	0	chr17	73754649	73755070	1	processed_pseudogene	Gm49875	1	1	0	0	0	0
ENSMUSG00000117089	0	-3.58379	0	1	1	0	0	0	0	0	0	chr17	53611016	53611435	-1	processed_pseudogene	Gm49914	1	1	0	0	0	0
ENSMUSG00000117090	0	-3.58379	0	1	1	0	0	0	0	0	0	chr17	55695245	55695708	-1	processed_pseudogene	Gm49921	1	1	0	0	0	0
ENSMUSG00000117091	-0.750168	-2.51784	0.363243	0.557568	1	0.130276	0.215351	0.0915367	0	0.0775658	0.0347953	chr1	31016324	31017049	-1	protein_coding	Gm5698	0.557568	1	0.115209	0.108464	0.0679659	0.0295638
ENSMUSG00000117092	0	-3.58379	0	1	1	0	0	0	0	0	0	chr17	13605448	13616587	-1	lncRNA	Gm49934	1	1	0	0	0	0
ENSMUSG00000117093	-0.184952	-3.16852	0.00931356	0.92466	1	0	0.08963	0	0	0.0773588	0	chr17	69151020	69153522	1	TEC	Gm49949	0.92466	1	0.0298767	0.0517479	0.0257863	0.0446631
ENSMUSG00000117094	2.97269	-3.26803	2.09238	0.177478	1	0	0	0	0	0	0.103977	chr17	22705536	22705731	1	processed_pseudogene	Gm49956	0.177478	1	0	0	0.0346589	0.0600309
ENSMUSG00000117095	0	-3.58379	0	1	1	0	0	0	0	0	0	chr17	40744757	40745678	1	unprocessed_pseudogene	Gm49841	1	1	0	0	0	0
ENSMUSG00000117096	0	-3.58379	0	1	1	0	0	0	0	0	0	chr17	73327947	73336073	-1	lncRNA	Gm30420	1	1	0	0	0	0
ENSMUSG00000117098	0.00896807	7.02753	0.00697462	0.934775	1	125.771	128.71	137.326	135.154	128.865	125.868	chr17	71281114	71309203	-1	protein_coding	Gm49909	0.934775	1	129.879	4.79955	130.686	5.94215
ENSMUSG00000117099	0	-3.58379	0	1	1	0	0	0	0	0	0	chr17	20269305	20269549	1	processed_pseudogene	Gm3547	1	1	0	0	0	0
ENSMUSG00000117100	-2.72378	-3.36081	2.26826	0.161788	1	0.0412581	0.0448651	0	0	0	0	chr17	58987342	59143036	-1	lncRNA	A330072L02Rik	0.161788	1	0.0287077	0.0249269	0	0
ENSMUSG00000117101	0	-3.58379	0	1	1	0	0	0	0	0	0	chr6	23163375	23164089	-1	processed_pseudogene	Gm8950	1	1	0	0	0	0
ENSMUSG00000117102	3.38599	-3.17425	2.906	0.117881	0.944039	0	0	0.0443612	0	0	0.101435	chr17	73821712	73824750	-1	TEC		0.117881	0.944039	0	0	0.0485988	0.0508502
ENSMUSG00000117103	0	-3.58379	0	1	1	0	0	0	0	0	0	chr17	71728542	71728692	1	processed_pseudogene	Gm49916	1	1	0	0	0	0
ENSMUSG00000117104	0.63213	-3.25845	0.10177	0.755023	1	0	0	0.0864581	0.0508821	0	0	chr17	48724308	48728662	1	lncRNA	Gm49893	0.755023	1	0.0169607	0.0293768	0.0288194	0.0499166
ENSMUSG00000117105	0	-3.58379	0	1	1	0	0	0	0	0	0	chr17	65074106	65074926	1	lncRNA	Dreh	1	1	0	0	0	0
ENSMUSG00000117106	0	-3.58379	0	1	1	0	0	0	0	0	0	chr17	44677455	44678790	-1	lncRNA	Gm49872	1	1	0	0	0	0
ENSMUSG00000117107	0	-3.58379	0	1	1	0	0	0	0	0	0	chr17	71790387	71790909	1	processed_pseudogene	Gm18738	1	1	0	0	0	0
ENSMUSG00000117108	0	-3.58379	0	1	1	0	0	0	0	0	0	chr17	23855570	23855713	1	processed_pseudogene	Gm49935	1	1	0	0	0	0
ENSMUSG00000117109	0	-3.58379	0	1	1	0	0	0	0	0	0	chr17	46405429	46405597	-1	processed_pseudogene	Gm19969	1	1	0	0	0	0
ENSMUSG00000117110	0	-3.58379	0	1	1	0	0	0	0	0	0	chr17	10083348	10101078	1	lncRNA	Gm49808	1	1	0	0	0	0
ENSMUSG00000117111	-1.54858	-3.16175	0.735373	0.407409	1	0.0852067	0	0	0.0517799	0	0.0346487	chr17	53773677	53774343	-1	processed_pseudogene	Tpt1-ps7	0.407409	1	0.0456622	0.0429315	0.0115496	0.0200044
ENSMUSG00000117112	0	-3.58379	0	1	1	0	0	0	0	0	0	chr17	60797537	60798048	1	processed_pseudogene	Gm4512	1	1	0	0	0	0
ENSMUSG00000117113	-0.0341636	2.1028	0.0149388	0.904679	1	3.88424	4.67247	3.56677	4.21733	4.58458	4.31565	chr17	74493763	74497494	-1	TEC	Gm49883	0.904679	1	4.25801	0.395686	4.15567	0.527429
ENSMUSG00000117114	2.94739	-3.28007	2.36287	0.154086	1	0	0	0	0	0.0442782	0.0586878	chr17	65968322	65968573	-1	processed_pseudogene	Gm49867	0.154086	1	0	0	0.034322	0.0305844
ENSMUSG00000117115	0	-3.58379	0	1	1	0	0	0	0	0	0	chr17	49471739	49472786	-1	processed_pseudogene	Gm9586	1	1	0	0	0	0
ENSMUSG00000117116	-3.31226	-3.25854	2.97973	0.113835	0.938733	0	0.0903057	0	0.0504283	0	0	chr17	29165545	29166169	-1	processed_pseudogene	Gm49868	0.113835	0.938733	0.0469113	0.0452555	0	0
ENSMUSG00000117117	1.49329	-3.07679	0.782423	0.393223	1	0	0.0456276	0.0451514	0	0.0781546	0.0344592	chr17	50421047	50424487	1	lncRNA	Gm49901	0.393223	1	0.0152092	0.0263431	0.0525884	0.0227772
ENSMUSG00000117118	3.32969	-3.20811	2.81405	0.123183	0.95642	0	0	0.0896561	0	0	0.0528582	chr17	73916047	73942570	1	lncRNA	Gm49878	0.123183	0.95642	0	0	0.0475048	0.0450672
ENSMUSG00000117119	0	-3.58379	0	1	1	0	0	0	0	0	0	chr17	41316939	41317197	-1	processed_pseudogene	Gm49854	1	1	0	0	0	0
ENSMUSG00000117120	-4.12859	-2.9977	4.57507	0.0570953	0.71352	0.162756	0.0909852	0	0	0	0	chr17	28295392	28299269	-1	lncRNA	Gm50238	0.0570953	0.71352	0.0845803	0.0815667	0	0
ENSMUSG00000117121	0.0875175	-0.96202	0.0259748	0.874557	1	0.178058	0.555631	0.339444	0.532853	0.726453	0.267038	chr17	71198024	71199904	-1	TEC	Gm49902	0.874557	1	0.422181	0.211723	0.444312	0.247009
ENSMUSG00000117122	0	-3.58379	0	1	1	0	0	0	0	0	0	chr17	69861225	69861756	1	processed_pseudogene	Gm9319	1	1	0	0	0	0
ENSMUSG00000117123	-0.212462	-3.17283	0.0125146	0.912717	1	0.0829361	0	0	0	0	0.0690675	chr4	88828092	88856758	-1	lncRNA	Gm49890	0.912717	1	0.0276454	0.0478832	0.0230225	0.0398761
ENSMUSG00000117124	3.18328	-3.26	2.21692	0.166175	1	0	0	0.129831	0	0	0	chr17	70073898	70083007	-1	lncRNA	Gm49895	0.166175	1	0	0	0.0432769	0.0749578
ENSMUSG00000117125	0	-3.58379	0	1	1	0	0	0	0	0	0	chr17	40440050	40442498	1	unprocessed_pseudogene	Gm49836	1	1	0	0	0	0
ENSMUSG00000117126	0.970805	-2.47034	0.679889	0.425196	1	0	0.0901704	0.131736	0.102216	0.11672	0.134273	chr17	72232227	72234025	-1	TEC	Gm49924	0.425196	1	0.0641288	0.0558628	0.127576	0.00948697
ENSMUSG00000117127	0	-3.58379	0	1	1	0	0	0	0	0	0	chr17	38835347	38835646	-1	unprocessed_pseudogene	Gm49812	1	1	0	0	0	0
ENSMUSG00000117128	-0.563451	-2.02587	0.370038	0.553959	1	0.216119	0.127321	0	0.24567	0.21835	0.16589	chr17	53803109	53807974	-1	lncRNA	Gm49915	0.553959	1	0.19637	0.0615964	0.12808	0.11398
ENSMUSG00000117129	0	-3.58379	0	1	1	0	0	0	0	0	0	chr16	95946676	95948784	-1	lncRNA	Gm49928	1	1	0	0	0	0
ENSMUSG00000117130	1.86813	-3.46768	1.09638	0.318775	1	0	0	0.0432769	0	0	0	chr17	28201366	28202132	1	lncRNA	Gm49802	0.318775	1	0	0	0.0144256	0.0249859
ENSMUSG00000117131	-0.0098795	-2.35835	7.99997e-05	0.993006	1	0.0579616	0.200348	0.237078	0.0812307	0	0.105634	chr17	28747717	28749708	-1	lncRNA	Gm41506	0.993006	1	0.11318	0.0763807	0.114237	0.118773
ENSMUSG00000117132	0	-3.58379	0	1	1	0	0	0	0	0	0	chr17	55159563	55167473	1	lncRNA	Gm32055	1	1	0	0	0	0
ENSMUSG00000117133	0	-3.58379	0	1	1	0	0	0	0	0	0	chr17	9465382	9467380	1	TEC	Gm49806	1	1	0	0	0	0
ENSMUSG00000117134	0	-3.58379	0	1	1	0	0	0	0	0	0	chr17	60922762	60923587	-1	processed_pseudogene	Gm18521	1	1	0	0	0	0
ENSMUSG00000117135	0	-3.58379	0	1	1	0	0	0	0	0	0	chr17	38702932	38704312	-1	unprocessed_pseudogene	Gm49811	1	1	0	0	0	0
ENSMUSG00000117136	0	-3.58379	0	1	1	0	0	0	0	0	0	chr17	40406341	40410990	1	protein_coding	Gm49835	1	1	0	0	0	0
ENSMUSG00000117137	0	-3.58379	0	1	1	0	0	0	0	0	0	chr17	71622424	71646774	1	lncRNA	4930471L23Rik	1	1	0	0	0	0
ENSMUSG00000117138	0	-3.58379	0	1	1	0	0	0	0	0	0	chr17	50519779	50521234	-1	processed_pseudogene	Gm9191	1	1	0	0	0	0
ENSMUSG00000117139	0	-3.58379	0	1	1	0	0	0	0	0	0	chr17	46117130	46133249	-1	lncRNA	Gm35692	1	1	0	0	0	0
ENSMUSG00000117140	0	-3.58379	0	1	1	0	0	0	0	0	0	chr17	65820471	65820963	-1	processed_pseudogene	Gm18138	1	1	0	0	0	0
ENSMUSG00000117141	-0.228621	-0.557079	0.30133	0.592793	1	0.718711	0.718132	0.399924	0.480196	0.514176	0.711893	chr17	23114688	23116569	1	processed_pseudogene	Gm18214	0.592793	1	0.639013	0.13754	0.541998	0.157835
ENSMUSG00000117142	0	-3.58379	0	1	1	0	0	0	0	0	0	chr17	40865620	40868284	1	unprocessed_pseudogene	Gm46573	1	1	0	0	0	0
ENSMUSG00000117143	0	-3.58379	0	1	1	0	0	0	0	0	0	chr17	9768523	9813074	1	lncRNA	Gm49807	1	1	0	0	0	0
ENSMUSG00000117145	-0.153325	-1.40678	0.0857662	0.774471	1	0.252776	0.316011	0.311995	0.372775	0.378066	0.158762	chr17	28945057	28945674	1	protein_coding	Gm4356	0.774471	1	0.313854	0.0600288	0.282941	0.112502
ENSMUSG00000117146	4.96089	-2.72213	5.94286	0.0341073	0.54766	0	0	0.318336	0	0.0201807	0.126475	chr17	57041228	57046292	1	transcribed_processed_pseudogene	Fut4-ps1	0.0341073	0.54766	0	0	0.154997	0.15111
ENSMUSG00000117147	-3.59564	-3.15984	3.00444	0.112518	0.938733	0.169364	0	0	0	0	0	chr17	13315566	13317359	-1	unprocessed_pseudogene	Gm11166	0.112518	0.938733	0.0564546	0.0977823	0	0
ENSMUSG00000117148	-0.0306333	1.38591	0.00582692	0.94037	1	2.43861	2.8956	1.98576	2.29607	1.97067	3.50125	chr17	21031817	21043889	1	protein_coding	Vmn1r229	0.94037	1	2.54343	0.313204	2.4859	0.879357
ENSMUSG00000117149	0	-3.58379	0	1	1	0	0	0	0	0	0	chr17	54661746	54662187	-1	processed_pseudogene	Gm49919	1	1	0	0	0	0
ENSMUSG00000117150	-0.91461	-2.84648	0.408608	0.534303	1	0.0807715	0.0450272	0	0.100614	0.0390362	0.0706604	chr17	74639003	74639524	-1	processed_pseudogene	Gm9351	0.534303	1	0.0754709	0.02817	0.0365655	0.0353949
ENSMUSG00000117151	0	-3.58379	0	1	1	0	0	0	0	0	0	chr17	39141733	39143219	1	unprocessed_pseudogene	Gm49820	1	1	0	0	0	0
ENSMUSG00000117154	0	-3.58379	0	1	1	0	0	0	0	0	0	chr17	23734428	23734758	1	processed_pseudogene	Gm7898	1	1	0	0	0	0
ENSMUSG00000117156	1.79819	-3.46877	1.06853	0.324705	1	0	0	0	0	0.0386927	0	chr17	71233197	71233527	-1	processed_pseudogene	Gm49904	0.324705	1	0	0	0.0128976	0.0223392
ENSMUSG00000117157	3.47878	-3.17001	3.49225	0.0900398	0.863989	0	0	0.0865244	0	0.0385943	0.034759	chr17	48403299	48406152	1	lncRNA	Gm49946	0.0900398	0.863989	0	0	0.0532926	0.0288434
ENSMUSG00000117158	0	-3.58379	0	1	1	0	0	0	0	0	0	chr17	65867380	65867771	-1	processed_pseudogene	Gm49866	1	1	0	0	0	0
ENSMUSG00000117159	0	-3.58379	0	1	1	0	0	0	0	0	0	chr17	23634515	23634752	1	processed_pseudogene	Gm49952	1	1	0	0	0	0
ENSMUSG00000117160	0	-3.58379	0	1	1	0	0	0	0	0	0	chr17	62179370	62179649	1	processed_pseudogene	Gm49859	1	1	0	0	0	0
ENSMUSG00000117161	0	-3.58379	0	1	1	0	0	0	0	0	0	chr17	28087455	28087952	-1	processed_pseudogene	Gm49803	1	1	0	0	0	0
ENSMUSG00000117162	0	-3.58379	0	1	1	0	0	0	0	0	0	chr17	40729558	40729716	1	processed_pseudogene	Gm49840	1	1	0	0	0	0
ENSMUSG00000117163	-0.92946	-3.26145	0.261764	0.617896	1	0.0412315	0.045052	0	0	0.0386728	0	chr17	43038064	43038927	1	processed_pseudogene	Gm5978	0.617896	1	0.0287611	0.024981	0.0128909	0.0223277
ENSMUSG00000117164	0	-3.58379	0	1	1	0	0	0	0	0	0	chr17	22550837	22551975	-1	processed_pseudogene	Gm49951	1	1	0	0	0	0
ENSMUSG00000117165	0	-3.58379	0	1	1	0	0	0	0	0	0	chr17	39947859	39948035	-1	processed_pseudogene	Gm49832	1	1	0	0	0	0
ENSMUSG00000117166	0	-3.58379	0	1	1	0	0	0	0	0	0	chr17	67130115	67130775	1	processed_pseudogene	Gm18961	1	1	0	0	0	0
ENSMUSG00000117167	-2.04003	-3.466	1.34163	0.272641	1	0	0	0	0.0508767	0	0	chr16	95555500	95555907	1	processed_pseudogene	Gm6599	0.272641	1	0.0169589	0.0293737	0	0
ENSMUSG00000117168	0	-3.58379	0	1	1	0	0	0	0	0	0	chr17	51543799	51544090	-1	processed_pseudogene	Gm49908	1	1	0	0	0	0
ENSMUSG00000117169	0	-3.58379	0	1	1	0	0	0	0	0	0	chr17	20342012	20342811	-1	unprocessed_pseudogene	Vmn1r-ps139	1	1	0	0	0	0
ENSMUSG00000117170	0	-3.58379	0	1	1	0	0	0	0	0	0	chr17	52315995	52316597	1	processed_pseudogene	Gm19197	1	1	0	0	0	0
ENSMUSG00000117171	-0.0977719	1.49361	0.0639609	0.804484	1	2.76407	3.54902	1.96942	2.15808	2.76325	3.18093	chr17	28393631	28396656	-1	lncRNA	C230013L11Rik	0.804484	1	2.82372	0.697389	2.63787	0.615411
ENSMUSG00000117172	0	-3.58379	0	1	1	0	0	0	0	0	0	chr17	56548716	56549805	1	lncRNA	A230051N06Rik	1	1	0	0	0	0
ENSMUSG00000117174	0	-3.58379	0	1	1	0	0	0	0	0	0	chr17	67085876	67086128	1	processed_pseudogene	Gm49939	1	1	0	0	0	0
ENSMUSG00000117175	-1.90691	-3.46831	1.28292	0.282783	1	0.0413183	0	0	0	0	0	chr17	52189755	52272285	1	lncRNA	Gm20098	0.282783	1	0.0137728	0.0238551	0	0
ENSMUSG00000117176	-2.06714	-2.97844	1.36342	0.264898	1	0	0.0899522	0	0.151983	0.0450187	0	chr17	56545909	56546361	1	processed_pseudogene	Gm49879	0.264898	1	0.0806452	0.0764179	0.0150062	0.0259915
ENSMUSG00000117177	0	-3.58379	0	1	1	0	0	0	0	0	0	chr17	38690599	38690805	1	unprocessed_pseudogene	Gm49810	1	1	0	0	0	0
ENSMUSG00000117178	0	-3.58379	0	1	1	0	0	0	0	0	0	chr17	59963590	59964055	1	processed_pseudogene	Gm49852	1	1	0	0	0	0
ENSMUSG00000117179	-0.337054	-3.36129	0.0272651	0.871509	1	0	0	0	0.0520248	0	0.0338601	chr16	96435570	96450152	1	lncRNA	Gm49907	0.871509	1	0.0173416	0.0300365	0.0112867	0.0195492
ENSMUSG00000117180	0	-3.58379	0	1	1	0	0	0	0	0	0	chr17	78766074	78766226	1	processed_pseudogene	Gm19399	1	1	0	0	0	0
ENSMUSG00000117181	0	-3.58379	0	1	1	0	0	0	0	0	0	chr17	51841305	51841886	-1	lncRNA	Gm31143	1	1	0	0	0	0
ENSMUSG00000117182	-1.62657	-2.84545	1.01398	0.33319	1	0.0416899	0.22651	0.0436152	0	0	0.0337056	chr17	74240247	74240908	-1	processed_pseudogene	Gm18068	0.33319	1	0.0894	0.120557	0.0257736	0.0228639
ENSMUSG00000117183	-0.159642	1.62462	0.202932	0.660137	1	3.12188	2.92466	2.22407	3.4534	3.55305	2.71985	chr17	22932763	22935918	-1	processed_pseudogene	Gm20008	0.660137	1	3.16665	0.267198	2.83232	0.671591
ENSMUSG00000117184	0	-3.58379	0	1	1	0	0	0	0	0	0	chr17	59906136	59906631	1	processed_pseudogene	Gm49851	1	1	0	0	0	0
ENSMUSG00000117185	0	-3.58379	0	1	1	0	0	0	0	0	0	chr17	14423990	14436191	1	lncRNA	Gm34510	1	1	0	0	0	0
ENSMUSG00000117186	-0.280544	-3.3629	0.0201697	0.889345	1	0	0.0464908	0	0	0	0.0333981	chr17	66931889	66932037	-1	processed_pseudogene	Gm46576	0.889345	1	0.0154969	0.0268415	0.0111327	0.0192824
ENSMUSG00000117187	-0.0938562	-3.06261	0.00307356	0.956671	1	0.0576678	0	0	0.0536061	0.0411714	0.0604512	chr17	74745280	74745634	-1	processed_pseudogene	Gm4708	0.956671	1	0.0370913	0.0321862	0.0338742	0.0308792
ENSMUSG00000117188	0	-3.58379	0	1	1	0	0	0	0	0	0	chr17	58890087	58890630	1	processed_pseudogene	Gm49849	1	1	0	0	0	0
ENSMUSG00000117189	0.894697	-1.6691	0.873584	0.367803	1	0.0787156	0.325995	0.511407	0.0659939	0	0.389442	chr17	28358602	28359080	-1	TEC	Gm49897	0.367803	1	0.156902	0.146578	0.300283	0.267107
ENSMUSG00000117190	0	-3.58379	0	1	1	0	0	0	0	0	0	chr17	40887484	40889940	1	protein_coding	Esp5	1	1	0	0	0	0
ENSMUSG00000117191	1.73023	-3.47041	1.04086	0.330756	1	0	0	0	0	0	0.0346589	chr17	60162212	60259881	1	lncRNA	Gm49853	0.330756	1	0	0	0.011553	0.0200103
ENSMUSG00000117192	-0.0705909	0.671643	0.0237015	0.880123	1	1.9233	1.29845	1.73993	1.41643	1.73338	0.955341	chr17	79059684	79060144	1	processed_pseudogene	Gm18649	0.880123	1	1.54606	0.331981	1.47622	0.451102
ENSMUSG00000117193	2.52944	-3.36393	1.87597	0.199625	1	0	0	0	0	0.0390919	0.0343049	chr17	68481302	68494731	-1	lncRNA	Gm36252	0.199625	1	0	0	0.0244656	0.0213226
ENSMUSG00000117194	0	-3.58379	0	1	1	0	0	0	0	0	0	chr17	53552991	53553369	1	processed_pseudogene	Gm49913	1	1	0	0	0	0
ENSMUSG00000117195	0	-3.58379	0	1	1	0	0	0	0	0	0	chr17	74406115	74406286	-1	processed_pseudogene	Gm49881	1	1	0	0	0	0
ENSMUSG00000117196	0	-3.58379	0	1	1	0	0	0	0	0	0	chr17	39198646	39200116	1	unprocessed_pseudogene	Gm49823	1	1	0	0	0	0
ENSMUSG00000117197	0	-3.58379	0	1	1	0	0	0	0	0	0	chr17	12575369	12576495	1	processed_pseudogene	Gm6618	1	1	0	0	0	0
ENSMUSG00000117198	0	-3.58379	0	1	1	0	0	0	0	0	0	chr17	49636931	49638524	-1	processed_pseudogene	Gm18067	1	1	0	0	0	0
ENSMUSG00000117199	-0.685503	-3.26117	0.131382	0.723103	1	0	0.0760119	0	0	0.0456091	0	chr17	71640196	71648799	-1	lncRNA	Gm4566	0.723103	1	0.0253373	0.0438855	0.015203	0.0263324
ENSMUSG00000117200	0	-3.58379	0	1	1	0	0	0	0	0	0	chr17	71264119	71264915	1	processed_pseudogene	Gm49905	1	1	0	0	0	0
ENSMUSG00000117201	0	-3.58379	0	1	1	0	0	0	0	0	0	chr17	40231407	40231625	1	processed_pseudogene	Gm49834	1	1	0	0	0	0
ENSMUSG00000117202	1.48321	-3.04923	0.606517	0.450703	1	0.0442571	0	0	0	0	0.154615	chr17	74636528	74636883	-1	processed_pseudogene	Gm9349	0.450703	1	0.0147523	0.0255518	0.0515384	0.0892671
ENSMUSG00000117203	0	-3.58379	0	1	1	0	0	0	0	0	0	chr17	65183196	65183919	1	processed_pseudogene	Gm4701	1	1	0	0	0	0
ENSMUSG00000117204	2.9408	-3.27521	2.06098	0.180485	1	0	0	0	0	0	0.101343	chr17	51732237	51742866	-1	lncRNA	C330011F03Rik	0.180485	1	0	0	0.0337809	0.0585102
ENSMUSG00000117205	0	-3.58379	0	1	1	0	0	0	0	0	0	chr17	9321510	9321964	1	processed_pseudogene	Rps18-ps7	1	1	0	0	0	0
ENSMUSG00000117206	0	-3.58379	0	1	1	0	0	0	0	0	0	chr17	10166766	10167226	1	processed_pseudogene	Gm49809	1	1	0	0	0	0
ENSMUSG00000117207	1.86813	-3.46768	1.09638	0.318775	1	0	0	0.0432769	0	0	0	chr17	39424278	39426376	1	processed_pseudogene	Gm18784	0.318775	1	0	0	0.0144256	0.0249859
ENSMUSG00000117208	0	-3.58379	0	1	1	0	0	0	0	0	0	chr17	68420314	68421381	-1	lncRNA	Gm49945	1	1	0	0	0	0
ENSMUSG00000117209	0	-3.58379	0	1	1	0	0	0	0	0	0	chr17	21833487	21833697	1	processed_pseudogene	Gm49954	1	1	0	0	0	0
ENSMUSG00000117210	0	-3.58379	0	1	1	0	0	0	0	0	0	chr17	41382014	41451092	1	lncRNA	Gm49857	1	1	0	0	0	0
ENSMUSG00000117211	0	-3.58379	0	1	1	0	0	0	0	0	0	chr17	54041539	54041885	1	processed_pseudogene	Gm49917	1	1	0	0	0	0
ENSMUSG00000117213	0	-3.58379	0	1	1	0	0	0	0	0	0	chr17	38919962	38920258	-1	unprocessed_pseudogene	Gm49814	1	1	0	0	0	0
ENSMUSG00000117214	0	-3.58379	0	1	1	0	0	0	0	0	0	chr17	38902208	38905583	1	unprocessed_pseudogene	Gm49813	1	1	0	0	0	0
ENSMUSG00000117215	0	-3.58379	0	1	1	0	0	0	0	0	0	chr17	40762178	40762547	-1	processed_pseudogene	Gm45926	1	1	0	0	0	0
ENSMUSG00000117216	0	-3.58379	0	1	1	0	0	0	0	0	0	chr17	28126777	28127323	1	lncRNA	Gm49801	1	1	0	0	0	0
ENSMUSG00000117217	-2.87629	-3.35535	2.1008	0.176683	1	0	0	0	0.102465	0	0	chr17	45474117	45475055	-1	processed_pseudogene	Gm4766	0.176683	1	0.034155	0.0591581	0	0
ENSMUSG00000117218	-4.40656	-2.92808	4.98079	0.0486996	0.659987	0	0.230368	0	0.0868367	0	0	chr17	13604291	13605847	-1	transcribed_unprocessed_pseudogene	Gm19283	0.0486996	0.659987	0.105735	0.116341	0	0
ENSMUSG00000117219	-0.170304	-2.46416	0.0269548	0.872235	1	0.0779974	0.088246	0.12787	0.153512	0.081534	0.071374	chr17	24032188	24032474	-1	processed_pseudogene	Gm49911	0.872235	1	0.106585	0.0409615	0.0935926	0.0301165
ENSMUSG00000117220	0.0939296	0.245932	0.0404627	0.843839	1	0.941903	0.900493	0.668633	1.35185	1.33437	1.38859	chr17	66538944	66543364	-1	lncRNA	Gm49932	0.843839	1	1.06475	0.249499	1.13053	0.400931
ENSMUSG00000117221	-1.95817	-3.46773	1.30562	0.278799	1	0	0.0447996	0	0	0	0	chr17	49611507	49619988	-1	lncRNA	Gm17830	0.278799	1	0.0149332	0.0258651	0	0
ENSMUSG00000117222	0	-3.58379	0	1	1	0	0	0	0	0	0	chr17	50646280	50705503	1	lncRNA	Gm49906	1	1	0	0	0	0
ENSMUSG00000117223	0	-3.58379	0	1	1	0	0	0	0	0	0	chr17	57864266	57864965	-1	unprocessed_pseudogene	Gm49842	1	1	0	0	0	0
ENSMUSG00000117224	-1.33097	-2.70741	0.998711	0.336718	1	0.120986	0.0893039	0.0431343	0.1024	0	0.0709667	chr17	67169235	67169621	1	processed_pseudogene	Gm49940	0.336718	1	0.10423	0.0159201	0.0380337	0.0357573
ENSMUSG00000117225	0	-3.58379	0	1	1	0	0	0	0	0	0	chr17	63928900	63929251	-1	processed_pseudogene	Gm49862	1	1	0	0	0	0
ENSMUSG00000117226	0.421989	-2.41705	0.149132	0.705908	1	0.0509077	0.121604	0.0380628	0.0993634	0.124712	0.201957	chr17	74362726	74387288	-1	lncRNA		0.705908	1	0.0906249	0.036149	0.121577	0.0819921
ENSMUSG00000117227	0	-3.58379	0	1	1	0	0	0	0	0	0	chr17	10145522	10148696	-1	lncRNA		1	1	0	0	0	0
ENSMUSG00000117228	0	-3.58379	0	1	1	0	0	0	0	0	0	chr17	73922610	73923322	-1	processed_pseudogene	Gm49877	1	1	0	0	0	0
ENSMUSG00000117229	0	-3.58379	0	1	1	0	0	0	0	0	0	chr17	66212527	66223477	1	lncRNA	Gm35550	1	1	0	0	0	0
ENSMUSG00000117230	0	-3.58379	0	1	1	0	0	0	0	0	0	chr17	40863489	40863746	1	processed_pseudogene	Gm29748	1	1	0	0	0	0
ENSMUSG00000117231	0.676179	-0.668647	1.82968	0.200307	1	0.303154	0.703351	0.594886	0.202645	0.89215	0.497045	chr17	71072834	71113054	-1	lncRNA	Gm41609	0.200307	1	0.40305	0.264879	0.661361	0.205769
ENSMUSG00000117232	1.43939	-2.59347	0.948447	0.348723	1	0.136735	0	0.0492568	0	0.10742	0.198868	chr16	95557741	95730277	-1	lncRNA	1600002D24Rik	0.348723	1	0.0455784	0.078944	0.118515	0.0754202
ENSMUSG00000117233	1.73023	-3.47041	1.04086	0.330756	1	0	0	0	0	0	0.0346589	chr17	70200755	70230990	-1	lncRNA	Gm36594	0.330756	1	0	0	0.011553	0.0200103
ENSMUSG00000117234	-0.32292	-0.759297	0.508481	0.488994	1	0.300523	0.629702	0.544401	0.802393	0.423716	0.403871	chr17	22286245	22288869	-1	processed_pseudogene	Gm7818	0.488994	1	0.577539	0.254968	0.457329	0.0760562
ENSMUSG00000117235	0	-3.58379	0	1	1	0	0	0	0	0	0	chr17	66839098	66848507	1	lncRNA	Gm49938	1	1	0	0	0	0
ENSMUSG00000117236	0	-3.58379	0	1	1	0	0	0	0	0	0	chr17	39563646	39569127	1	unprocessed_pseudogene	Gm49829	1	1	0	0	0	0
ENSMUSG00000117237	-2.03892	-3.46611	1.34071	0.272796	1	0	0	0	0.0508258	0	0	chr17	56007407	56008817	1	processed_pseudogene	Gm18648	0.272796	1	0.016942	0.0293443	0	0
ENSMUSG00000117238	-0.325304	1.44486	0.619052	0.446171	1	2.53755	3.09127	1.30874	3.17718	2.69251	3.0045	chr7	12357715	12374226	-1	lncRNA		0.446171	1	2.93533	0.347156	2.33525	0.902568
ENSMUSG00000117239	0.723525	-2.17114	0.54974	0.472228	1	0.139009	0.150063	0.182661	0	0.129187	0.209512	chr17	13561503	13566142	-1	transcribed_processed_pseudogene	Gpr31c	0.472228	1	0.0963572	0.0836306	0.173787	0.0408915
ENSMUSG00000117240	0	-3.58379	0	1	1	0	0	0	0	0	0	chr17	39428887	39430894	-1	unprocessed_pseudogene	Gm49827	1	1	0	0	0	0
ENSMUSG00000117241	1.88614	-3.45245	1.15645	0.306507	1	0	0	0	0	0	0.0404123	chr17	53666955	53668917	1	processed_pseudogene	Gm9214	0.306507	1	0	0	0.0134708	0.023332
ENSMUSG00000117243	0	-3.58379	0	1	1	0	0	0	0	0	0	chr17	68332813	68480551	-1	lncRNA	Gm49944	1	1	0	0	0	0
ENSMUSG00000117244	4.24553	-2.93142	4.33358	0.0629407	0.743714	0	0	0.191809	0	0.0929378	0	chr17	53503479	53505595	1	processed_pseudogene	Gm9210	0.0629407	0.743714	0	0	0.0949157	0.09592
ENSMUSG00000117245	0	-3.58379	0	1	1	0	0	0	0	0	0	chr17	57265320	57266424	1	lncRNA	Gm49887	1	1	0	0	0	0
ENSMUSG00000117246	3.04457	-3.26536	2.45235	0.147231	0.999269	0	0	0.0432988	0	0	0.0692828	chr17	66534244	66535022	-1	processed_pseudogene	Gm17891	0.147231	0.999269	0	0	0.0375272	0.0350001
ENSMUSG00000117247	0	-3.58379	0	1	1	0	0	0	0	0	0	chr17	72827277	72829638	-1	TEC	Gm49923	1	1	0	0	0	0
ENSMUSG00000117248	0	-3.58379	0	1	1	0	0	0	0	0	0	chr17	53661540	53661849	1	processed_pseudogene	Gm29770	1	1	0	0	0	0
ENSMUSG00000117249	0	-3.58379	0	1	1	0	0	0	0	0	0	chr17	55450176	55450547	1	processed_pseudogene	Gm46577	1	1	0	0	0	0
ENSMUSG00000117250	-1.11957	-0.866412	4.35156	0.0582464	0.722073	1.00744	0.55573	0.399386	0.349389	0.118189	0.367149	chr17	66193415	66196030	1	lncRNA	Gm49871	0.0582464	0.722073	0.63752	0.336564	0.294908	0.15389
ENSMUSG00000117251	0	-3.58379	0	1	1	0	0	0	0	0	0	chr4	88913355	88957429	-1	lncRNA	Gm49891	1	1	0	0	0	0
ENSMUSG00000117252	0	-3.58379	0	1	1	0	0	0	0	0	0	chr17	22403745	22405089	-1	processed_pseudogene	Gm9514	1	1	0	0	0	0
ENSMUSG00000117253	1.86813	-3.46768	1.09638	0.318775	1	0	0	0.0432769	0	0	0	chr17	66494653	66494986	-1	processed_pseudogene	Gm49930	0.318775	1	0	0	0.0144256	0.0249859
ENSMUSG00000117254	0.364409	-1.9604	0.236082	0.63552	1	0.208629	0.134612	0.305912	0.102108	0.11636	0.168498	chr17	14470113	14498017	1	lncRNA	Gm34567	0.63552	1	0.14845	0.054592	0.196923	0.0979207
ENSMUSG00000117255	-0.0570228	0.30683	0.0158184	0.901929	1	1.48095	0.975523	1.02827	1.06235	0.849685	1.50809	chr17	29018468	29020597	-1	lncRNA	Gm49864	0.901929	1	1.17294	0.270252	1.12868	0.340496
ENSMUSG00000117256	0	-3.58379	0	1	1	0	0	0	0	0	0	chr17	63877898	63878243	1	processed_pseudogene	Gm5497	1	1	0	0	0	0
ENSMUSG00000117257	3.7054	-3.08586	4.00226	0.0722113	0.790184	0	0	0.0432852	0	0.0386992	0.104843	chr17	74177426	74178345	-1	processed_pseudogene	Gm4948	0.0722113	0.790184	0	0	0.0622756	0.0369352
ENSMUSG00000117258	0	-3.58379	0	1	1	0	0	0	0	0	0	chr17	23861211	23862118	1	processed_pseudogene	Gm7773	1	1	0	0	0	0
ENSMUSG00000117259	0	-3.58379	0	1	1	0	0	0	0	0	0	chr17	22713603	22714543	1	processed_pseudogene	Gm19012	1	1	0	0	0	0
ENSMUSG00000117260	0	-3.58379	0	1	1	0	0	0	0	0	0	chr17	39080035	39081805	1	unprocessed_pseudogene	Gm49818	1	1	0	0	0	0
ENSMUSG00000117262	0.635772	-3.25466	0.102951	0.753658	1	0	0	0.0875951	0.0514849	0	0	chr17	74518953	74521077	1	processed_pseudogene	Gm9316	0.753658	1	0.0171616	0.0297248	0.0291984	0.0505731
ENSMUSG00000117263	-0.4333	2.91692	6.05439	0.0294237	0.501948	9.10482	8.31596	5.59937	8.39026	6.83228	6.67176	chr17	28220039	28221336	-1	lncRNA	Gm35290	0.0294237	0.501948	8.60368	0.435587	6.3678	0.670306
ENSMUSG00000117264	0	-3.58379	0	1	1	0	0	0	0	0	0	chr17	9969680	9994796	-1	lncRNA	4930452A19Rik	1	1	0	0	0	0
ENSMUSG00000117265	-0.383259	-2.19478	0.14098	0.71365	1	0.246493	0.20262	0.0863097	0	0.151431	0.109035	chr17	40831048	40835950	-1	TEC	Gm49847	0.71365	1	0.149704	0.131491	0.115592	0.0330524
ENSMUSG00000117266	0	-3.58379	0	1	1	0	0	0	0	0	0	chr17	48448896	48449075	-1	processed_pseudogene	Gm49947	1	1	0	0	0	0
ENSMUSG00000117267	0	-3.58379	0	1	1	0	0	0	0	0	0	chr17	39688102	39688299	-1	unprocessed_pseudogene	Gm49830	1	1	0	0	0	0
ENSMUSG00000117268	0	-3.58379	0	1	1	0	0	0	0	0	0	chr4	88672708	88672915	1	unprocessed_pseudogene	Gm49884	1	1	0	0	0	0
ENSMUSG00000117269	0	-3.58379	0	1	1	0	0	0	0	0	0	chr17	46717930	46718410	-1	processed_pseudogene	Gm9706	1	1	0	0	0	0
ENSMUSG00000117270	-0.0503484	-2.22678	0.00198474	0.965175	1	0.153063	0	0.0542647	0.237197	0.0716357	0.23393	chr16	95898404	95916062	1	lncRNA	Gm49953	0.965175	1	0.130087	0.120256	0.119943	0.0990964
ENSMUSG00000117271	0	-3.58379	0	1	1	0	0	0	0	0	0	chr17	58886025	58886962	-1	processed_pseudogene	Gm6149	1	1	0	0	0	0
ENSMUSG00000117272	0	-3.58379	0	1	1	0	0	0	0	0	0	chr17	41370543	41370948	-1	processed_pseudogene	Gm49855	1	1	0	0	0	0
ENSMUSG00000117273	0	-3.58379	0	1	1	0	0	0	0	0	0	chr17	39030083	39032384	1	unprocessed_pseudogene	Gm49815	1	1	0	0	0	0
ENSMUSG00000117274	0	-3.58379	0	1	1	0	0	0	0	0	0	chr17	69005906	69007322	1	processed_pseudogene	Gm17921	1	1	0	0	0	0
ENSMUSG00000117275	-1.76391	-2.77926	1.16822	0.300332	1	0.198321	0.0892054	0	0	0	0.0725273	chr17	71915718	71915937	-1	processed_pseudogene	Gm50047	0.300332	1	0.0958423	0.0993271	0.0241757	0.0418736
ENSMUSG00000117276	0	-3.58379	0	1	1	0	0	0	0	0	0	chr17	71460830	71461015	-1	processed_pseudogene	Gm49910	1	1	0	0	0	0
ENSMUSG00000117277	0	-3.58379	0	1	1	0	0	0	0	0	0	chr17	39488434	39490666	-1	unprocessed_pseudogene	Gm49828	1	1	0	0	0	0
ENSMUSG00000117278	0	-3.58379	0	1	1	0	0	0	0	0	0	chr17	13551010	13554104	1	lncRNA	Gm36684	1	1	0	0	0	0
ENSMUSG00000117279	0	-3.58379	0	1	1	0	0	0	0	0	0	chr17	41008961	41011098	1	unprocessed_pseudogene	Gm49850	1	1	0	0	0	0
ENSMUSG00000117280	0	-3.58379	0	1	1	0	0	0	0	0	0	chr17	14346130	14346559	-1	unprocessed_pseudogene	Gm49903	1	1	0	0	0	0
ENSMUSG00000117281	1.73023	-3.47041	1.04086	0.330756	1	0	0	0	0	0	0.0346589	chr17	58769320	58769511	1	processed_pseudogene	Gm49848	0.330756	1	0	0	0.011553	0.0200103
ENSMUSG00000117282	2.48274	-3.36555	1.63887	0.228284	1	0	0	0	0	0	0.0693178	chr17	13414765	13423335	1	lncRNA	Gm49898	0.228284	1	0	0	0.0231059	0.0400206
ENSMUSG00000117283	0	-3.58379	0	1	1	0	0	0	0	0	0	chr17	55554731	55555637	1	processed_pseudogene	Gm4471	1	1	0	0	0	0
ENSMUSG00000117284	0.0537256	3.74328	0.223169	0.644838	1	12.71	13.5144	14.322	12.944	13.9289	12.4307	chr17	22504852	22533818	-1	protein_coding	Gm7072	0.644838	1	13.0561	0.413728	13.5605	0.998023
ENSMUSG00000117285	-0.0808145	0.442043	0.0348226	0.854985	1	1.33964	1.46999	1.02974	1.11791	1.4195	1.26443	chr17	79058424	79058925	1	processed_pseudogene	Gm49863	0.854985	1	1.30918	0.178009	1.23789	0.196229
ENSMUSG00000117286	0.694028	-1.97203	0.535555	0.477879	1	0.209279	0	0.328366	0.151485	0.0597379	0.187935	chr5	37242714	37386891	1	protein_coding	Gm1043	0.477879	1	0.120255	0.108078	0.192013	0.13436
ENSMUSG00000117287	0	-3.58379	0	1	1	0	0	0	0	0	0	chr17	46378261	46395192	-1	lncRNA	Gm36200	1	1	0	0	0	0
ENSMUSG00000117288	0	-3.58379	0	1	1	0	0	0	0	0	0	chr17	61046228	61046573	1	processed_pseudogene	Gm49856	1	1	0	0	0	0
ENSMUSG00000117289	-0.838642	-2.84545	0.404296	0.536433	1	0.0816454	0.0886268	0.0434844	0.0507026	0.0392856	0.0348472	chr16	95883876	95890270	1	lncRNA	1700093J21Rik	0.536433	1	0.0736582	0.0201843	0.0392057	0.00431916
ENSMUSG00000117290	0.49436	-1.97906	0.253432	0.623488	1	0	0.141373	0.365291	0.298894	0.102834	0.146189	chr17	10066394	10068117	-1	TEC		0.623488	1	0.146756	0.14952	0.204771	0.140694
ENSMUSG00000117291	0	-3.58379	0	1	1	0	0	0	0	0	0	chr17	29373364	29374308	1	transcribed_processed_pseudogene	Gm18271	1	1	0	0	0	0
ENSMUSG00000117292	0.245875	-2.24717	0.0644288	0.803786	1	0.0441598	0.244642	0.0925704	0.0538463	0.166457	0.149092	chr17	73557981	73567651	1	lncRNA	E330032C10Rik	0.803786	1	0.114216	0.113056	0.13604	0.0386339
ENSMUSG00000117293	0	-3.58379	0	1	1	0	0	0	0	0	0	chr17	39164398	39167729	1	unprocessed_pseudogene	Gm49821	1	1	0	0	0	0
ENSMUSG00000117294	-0.115189	1.71216	0.0654547	0.802266	1	4.26615	4.18779	3.19601	1.4566	1.96004	4.00605	chr17	28676458	28680069	-1	TEC	Gm49839	0.802266	1	3.30351	1.59995	3.05403	1.03037
ENSMUSG00000117295	0	-3.58379	0	1	1	0	0	0	0	0	0	chr17	20881820	20882329	1	processed_pseudogene	Gm5492	1	1	0	0	0	0
ENSMUSG00000117296	0	-3.58379	0	1	1	0	0	0	0	0	0	chr17	66500347	66506815	1	lncRNA	Gm20742	1	1	0	0	0	0
ENSMUSG00000117297	-1.36215	-2.4614	1.6143	0.227199	1	0.152919	0.0869454	0.043045	0.202214	0.0832115	0.0362875	chr17	57375260	57376360	-1	lncRNA	Gm49888	0.227199	1	0.147359	0.057835	0.0541813	0.0253669
ENSMUSG00000117298	1.86813	-3.46768	1.09638	0.318775	1	0	0	0.0432769	0	0	0	chr17	59110048	59110621	-1	processed_pseudogene	Gm9284	0.318775	1	0	0	0.0144256	0.0249859
ENSMUSG00000117299	0	-3.58379	0	1	1	0	0	0	0	0	0	chr17	65734473	65736039	1	processed_pseudogene	Gm9288	1	1	0	0	0	0
ENSMUSG00000117300	0	-3.58379	0	1	1	0	0	0	0	0	0	chr17	65745123	65745692	-1	processed_pseudogene	Gm18736	1	1	0	0	0	0
ENSMUSG00000117301	2.48274	-3.36555	1.63887	0.228284	1	0	0	0	0	0	0.0693178	chr17	29041117	29041731	-1	lncRNA	Gm35883	0.228284	1	0	0	0.0231059	0.0400206
ENSMUSG00000117302	0	-3.58379	0	1	1	0	0	0	0	0	0	chr17	40764585	40765257	1	processed_pseudogene	Gm34266	1	1	0	0	0	0
ENSMUSG00000117303	0.836848	-1.72036	1.90847	0.191509	1	0.115337	0.148606	0.243924	0.202849	0.274033	0.315193	chr17	28545927	28547495	-1	lncRNA	Gm49889	0.191509	1	0.155597	0.0441729	0.277716	0.035777
ENSMUSG00000117304	0.830603	-2.7841	0.295373	0.596429	1	0.11541	0	0.042452	0	0.0408748	0.143691	chr17	28738982	28739224	1	processed_pseudogene	Gm49861	0.596429	1	0.0384699	0.0666318	0.0756725	0.0589108
ENSMUSG00000117305	0	-3.58379	0	1	1	0	0	0	0	0	0	chr17	18696794	18696916	-1	processed_pseudogene	Gm49963	1	1	0	0	0	0
ENSMUSG00000117306	0	-3.58379	0	1	1	0	0	0	0	0	0	chr6	23155935	23156619	-1	processed_pseudogene	Gm8945	1	1	0	0	0	0
ENSMUSG00000117307	2.48274	-3.36555	1.63887	0.228284	1	0	0	0	0	0	0.0693178	chr17	40498566	40498784	1	processed_pseudogene	Gm49837	0.228284	1	0	0	0.0231059	0.0400206
ENSMUSG00000117308	0	-3.58379	0	1	1	0	0	0	0	0	0	chr17	48367380	48367532	-1	processed_pseudogene	Gm20596	1	1	0	0	0	0
ENSMUSG00000117309	-1.31633	-2.17079	2.24013	0.159473	1	0.219106	0.148208	0.130281	0.256048	0.0791286	0.0357784	chr16	10679619	10756228	-1	transcribed_unitary_pseudogene	Gm49960	0.159473	1	0.207787	0.0548038	0.0817292	0.0473048
ENSMUSG00000117310	-0.099069	8.7891	0.88509	0.364771	1	458.003	507.084	405.486	406.484	432.514	442.583	chr1	30979383	30988851	-1	protein_coding	Ptp4a1	0.364771	1	457.19	50.3048	426.861	19.1835
ENSMUSG00000117311	0	-3.58379	0	1	1	0	0	0	0	0	0	chr17	39406225	39408042	1	protein_coding	Esp22	1	1	0	0	0	0
ENSMUSG00000117312	3.18328	-3.26	2.21692	0.166175	1	0	0	0.129831	0	0	0	chr17	66495253	66496693	1	processed_pseudogene	Gm49931	0.166175	1	0	0	0.0432769	0.0749578
ENSMUSG00000117313	1.75001	-2.65049	1.47148	0.247705	1	0	0	0.131535	0.0980468	0.0788277	0.13542	chr17	28643697	28645404	-1	lncRNA	Gm49838	0.247705	1	0.0326823	0.0566073	0.115261	0.0316117
ENSMUSG00000117314	0	-3.58379	0	1	1	0	0	0	0	0	0	chr17	12685731	12698465	1	lncRNA	C030013G03Rik	1	1	0	0	0	0
ENSMUSG00000117315	3.00266	-3.26643	2.42699	0.149134	1	0	0	0	0	0.0394842	0.0679282	chr17	71451533	71488982	1	lncRNA	1600022D10Rik	0.149134	1	0	0	0.0358041	0.0341133
ENSMUSG00000117316	0	-3.58379	0	1	1	0	0	0	0	0	0	chr17	54814443	54815250	1	processed_pseudogene	Gm4946	1	1	0	0	0	0
ENSMUSG00000117317	0.695166	-3.26004	0.122669	0.732033	1	0	0.0451059	0.0859661	0	0	0	chr16	93388289	93394648	1	lncRNA	Gm49961	0.732033	1	0.0150353	0.0260419	0.0286554	0.0496325
ENSMUSG00000117318	1.86813	-3.46768	1.09638	0.318775	1	0	0	0.0432769	0	0	0	chr17	48545239	48547669	-1	processed_pseudogene	Gm18679	0.318775	1	0	0	0.0144256	0.0249859
ENSMUSG00000117319	0	-3.58379	0	1	1	0	0	0	0	0	0	chr17	40122677	40122913	-1	unprocessed_pseudogene	Gm49833	1	1	0	0	0	0
ENSMUSG00000117320	0	-3.58379	0	1	1	0	0	0	0	0	0	chr17	61323613	61324360	1	processed_pseudogene	Gm18070	1	1	0	0	0	0
ENSMUSG00000117321	-0.445284	-2.36074	0.203184	0.659941	1	0.191638	0.0876578	0.126636	0.101547	0.0413527	0.11002	chr17	66401928	66402165	1	processed_pseudogene	Gm49927	0.659941	1	0.126948	0.0564522	0.0926697	0.0452116
ENSMUSG00000117322	0.310698	0.228564	0.496162	0.494203	1	0.680951	1.04936	1.17461	1.19087	1.06972	1.36863	chr17	23769773	23784265	1	lncRNA	6330415G19Rik	0.494203	1	0.973728	0.26324	1.20432	0.151654
ENSMUSG00000117323	1.73023	-3.47041	1.04086	0.330756	1	0	0	0	0	0	0.0346589	chr17	69622989	69651708	1	lncRNA	Gm36487	0.330756	1	0	0	0.011553	0.0200103
ENSMUSG00000117324	0	-3.58379	0	1	1	0	0	0	0	0	0	chr16	96719932	96723360	1	lncRNA	Gm32432	1	1	0	0	0	0
ENSMUSG00000117325	0	-3.58379	0	1	1	0	0	0	0	0	0	chr17	12499004	12499421	1	processed_pseudogene	Gm49962	1	1	0	0	0	0
ENSMUSG00000117326	4.5049	-2.84207	3.84295	0.0772677	0.811707	0	0	0.346215	0	0	0	chr17	45190657	45191182	-1	processed_pseudogene	4930564C03Rik	0.0772677	0.811707	0	0	0.115405	0.199887
ENSMUSG00000117327	0	-3.58379	0	1	1	0	0	0	0	0	0	chr16	21715256	21715866	1	pseudogene	Gm6467	1	1	0	0	0	0
ENSMUSG00000117328	0.108241	-1.79929	0.0231677	0.88147	1	0.285922	0.0450994	0.217812	0.25345	0.208912	0.206152	chr17	14609375	14619204	-1	lncRNA	4930474M22Rik	0.88147	1	0.194824	0.130678	0.210959	0.00609367
ENSMUSG00000117329	-1.90691	-3.46831	1.28292	0.282783	1	0.0413183	0	0	0	0	0	chr17	67131485	67131623	-1	processed_pseudogene	Gm49943	0.282783	1	0.0137728	0.0238551	0	0
ENSMUSG00000117330	0	-3.58379	0	1	1	0	0	0	0	0	0	chr17	39200385	39200471	-1	processed_pseudogene	Gm49824	1	1	0	0	0	0
ENSMUSG00000117331	0	-3.58379	0	1	1	0	0	0	0	0	0	chr17	39063323	39063620	-1	unprocessed_pseudogene	Gm49816	1	1	0	0	0	0
ENSMUSG00000117332	0.561879	-3.00105	0.117875	0.737099	1	0	0.0453609	0	0.0515316	0.078311	0.0667244	chr17	67233820	67237194	-1	TEC	Gm49942	0.737099	1	0.0322975	0.0281401	0.0483451	0.042267
ENSMUSG00000117333	0.432114	-1.25298	0.913057	0.357556	1	0.333375	0.274726	0.392116	0.231238	0.352158	0.401208	chr17	22996191	23026710	-1	processed_pseudogene	Gm16386	0.357556	1	0.27978	0.051256	0.381827	0.0260939
ENSMUSG00000117334	2.97269	-3.26803	2.09238	0.177478	1	0	0	0	0	0	0.103977	chr17	48376209	48400898	-1	lncRNA	A730006G06Rik	0.177478	1	0	0	0.0346589	0.0600309
ENSMUSG00000117335	0.308547	-0.415863	0.445653	0.516634	1	0.823145	0.368486	0.595703	0.619048	0.543229	1.07732	chr17	66192628	66194022	1	lncRNA	Gm49870	0.516634	1	0.60356	0.227725	0.738749	0.294379
ENSMUSG00000117336	-1.95817	-3.46773	1.30562	0.278799	1	0	0.0447996	0	0	0	0	chr17	65475509	65476198	-1	processed_pseudogene	Gm49865	0.278799	1	0.0149332	0.0258651	0	0
ENSMUSG00000117337	3.45301	-3.16497	3.51812	0.0890117	0.86228	0	0	0.0459818	0	0.0393087	0.0696762	chr17	12537902	12539615	-1	lncRNA	Gm49964	0.0890117	0.86228	0	0	0.0516556	0.015959
ENSMUSG00000117338	0	-3.58379	0	1	1	0	0	0	0	0	0	chr17	27799754	27854196	-1	protein_coding	Gm49804	1	1	0	0	0	0
ENSMUSG00000117340	0	-3.58379	0	1	1	0	0	0	0	0	0	chr17	55370413	55371000	1	processed_pseudogene	Gm49920	1	1	0	0	0	0
ENSMUSG00000117341	0	-3.58379	0	1	1	0	0	0	0	0	0	chr17	9924271	9945290	-1	lncRNA	Gm34684	1	1	0	0	0	0
ENSMUSG00000117342	0	-3.58379	0	1	1	0	0	0	0	0	0	chr17	75257386	75264809	1	lncRNA	Gm31818	1	1	0	0	0	0
ENSMUSG00000117343	0	-3.58379	0	1	1	0	0	0	0	0	0	chr17	92492816	92493385	-1	processed_pseudogene	Gm19145	1	1	0	0	0	0
ENSMUSG00000117344	-2.03892	-3.46611	1.34071	0.272796	1	0	0	0	0.0508258	0	0	chr17	85849053	85850131	-1	processed_pseudogene	Gm5231	0.272796	1	0.016942	0.0293443	0	0
ENSMUSG00000117345	0	-3.58379	0	1	1	0	0	0	0	0	0	chr18	30552739	30553113	-1	processed_pseudogene	Gm7926	1	1	0	0	0	0
ENSMUSG00000117346	0	-3.58379	0	1	1	0	0	0	0	0	0	chr18	27179407	27182641	1	processed_pseudogene	Gm7874	1	1	0	0	0	0
ENSMUSG00000117347	0	-3.58379	0	1	1	0	0	0	0	0	0	chr17	33060287	33060620	1	unprocessed_pseudogene	Gm18272	1	1	0	0	0	0
ENSMUSG00000117348	0	-3.58379	0	1	1	0	0	0	0	0	0	chr18	28667062	28667423	-1	processed_pseudogene	Gm34658	1	1	0	0	0	0
ENSMUSG00000117349	1.73023	-3.47041	1.04086	0.330756	1	0	0	0	0	0	0.0346589	chr18	9543831	9545889	1	processed_pseudogene	Gm7274	0.330756	1	0	0	0.011553	0.0200103
ENSMUSG00000117350	-0.421792	-2.31427	0.14504	0.709763	1	0.124968	0.10182	0.132926	0.156773	0	0.127723	chr18	47287256	47289253	1	lncRNA	Gm49975	0.709763	1	0.127854	0.02759	0.086883	0.0752879
ENSMUSG00000117351	0.343612	-1.59264	0.230872	0.63924	1	0.29715	0.0480095	0.37245	0.305992	0.0961926	0.357582	chr17	88560911	88696127	-1	lncRNA	Gm31615	0.63924	1	0.21705	0.14646	0.275408	0.155383
ENSMUSG00000117352	0	-3.58379	0	1	1	0	0	0	0	0	0	chr17	78416437	78417006	1	processed_pseudogene	Gm50029	1	1	0	0	0	0
ENSMUSG00000117353	0	-3.58379	0	1	1	0	0	0	0	0	0	chr18	3139032	3139305	-1	processed_pseudogene	Gm50074	1	1	0	0	0	0
ENSMUSG00000117354	0	-3.58379	0	1	1	0	0	0	0	0	0	chr17	92907650	92907954	-1	processed_pseudogene	Gm49995	1	1	0	0	0	0
ENSMUSG00000117355	0	-3.58379	0	1	1	0	0	0	0	0	0	chr17	32008478	32012284	1	lncRNA	Gm49999	1	1	0	0	0	0
ENSMUSG00000117356	0	-3.58379	0	1	1	0	0	0	0	0	0	chr18	7004963	7006405	1	lncRNA	Gm46633	1	1	0	0	0	0
ENSMUSG00000117357	0.662301	-2.26969	0.482184	0.500233	1	0.0416133	0.133447	0.132239	0.104252	0.0796406	0.230969	chr18	21450862	21462032	1	transcribed_processed_pseudogene		0.500233	1	0.0931042	0.0469209	0.147616	0.0768269
ENSMUSG00000117358	0.278721	-0.0252687	0.373411	0.552184	1	0.605108	0.927905	1.26716	0.977284	1.16747	0.637002	chr17	74826660	74835089	-1	lncRNA	Gm31645	0.552184	1	0.836766	0.202135	1.02388	0.338731
ENSMUSG00000117359	0	-3.58379	0	1	1	0	0	0	0	0	0	chr18	6760516	6760959	-1	processed_pseudogene	Gm7466	1	1	0	0	0	0
ENSMUSG00000117360	0	-3.58379	0	1	1	0	0	0	0	0	0	chr18	7107181	7108183	-1	processed_pseudogene	Gm18581	1	1	0	0	0	0
ENSMUSG00000117361	-0.228402	-0.443839	0.306913	0.589428	1	0.864749	0.574686	0.617041	0.663605	0.440837	0.732244	chr17	87836931	87838172	-1	lncRNA	Gm30984	0.589428	1	0.701013	0.148606	0.596707	0.146764
ENSMUSG00000117362	0	-3.58379	0	1	1	0	0	0	0	0	0	chr17	93624148	93624689	-1	processed_pseudogene	Gm9665	1	1	0	0	0	0
ENSMUSG00000117363	0	-3.58379	0	1	1	0	0	0	0	0	0	chr18	10307103	10307820	-1	TEC	Gm50033	1	1	0	0	0	0
ENSMUSG00000117364	0	-3.58379	0	1	1	0	0	0	0	0	0	chr17	89627655	89634761	1	lncRNA	4933400B14Rik	1	1	0	0	0	0
ENSMUSG00000117365	1.60248	-3.17165	0.727637	0.409818	1	0	0.0338973	0.0326673	0	0	0.121366	chr18	14442266	14464733	-1	lncRNA	Gm29992	0.409818	1	0.0112991	0.0195706	0.0513443	0.0628015
ENSMUSG00000117366	0	-3.58379	0	1	1	0	0	0	0	0	0	chr17	32797520	32797706	1	unprocessed_pseudogene	Gm50036	1	1	0	0	0	0
ENSMUSG00000117367	1.73123	-3.4703	1.04158	0.330596	1	0	0	0	0	0	0.0346935	chr18	13505146	13505609	1	processed_pseudogene	Gm50093	0.330596	1	0	0	0.0115645	0.0200303
ENSMUSG00000117368	0	-3.58379	0	1	1	0	0	0	0	0	0	chr17	93698775	93699126	-1	processed_pseudogene	Gm50001	1	1	0	0	0	0
ENSMUSG00000117369	2.57781	-3.36285	1.90154	0.196825	1	0	0	0.0435383	0	0	0.0344508	chr17	88475915	88478032	1	lncRNA	Gm31499	0.196825	1	0	0	0.0259964	0.0229675
ENSMUSG00000117370	0	-3.58379	0	1	1	0	0	0	0	0	0	chr18	3446814	3447222	1	processed_pseudogene	Gm6235	1	1	0	0	0	0
ENSMUSG00000117371	-0.0108863	-1.26034	0.000353803	0.985292	1	0.382034	0.502961	0.415255	0.088904	0.227634	0.31471	chr17	30216930	30223665	-1	lncRNA	Gm50019	0.985292	1	0.324633	0.212913	0.3192	0.0938908
ENSMUSG00000117372	0	-3.58379	0	1	1	0	0	0	0	0	0	chr18	46904392	46906138	1	TEC	Gm49972	1	1	0	0	0	0
ENSMUSG00000117373	0	-3.58379	0	1	1	0	0	0	0	0	0	chr17	33071965	33085274	1	transcribed_unprocessed_pseudogene	Gm18273	1	1	0	0	0	0
ENSMUSG00000117374	0	-3.58379	0	1	1	0	0	0	0	0	0	chr17	26377543	26377978	-1	processed_pseudogene	Gm49983	1	1	0	0	0	0
ENSMUSG00000117375	-1.09001	-2.14236	1.53125	0.238836	1	0.147787	0.268734	0.170357	0.193257	0.078701	0.0347542	chr17	80860893	80871371	1	lncRNA	Gm33373	0.238836	1	0.203259	0.0610904	0.094604	0.069186
ENSMUSG00000117376	0.708803	-3.00261	0.166581	0.690125	1	0	0.0853311	0	0	0.0790908	0.0712154	chr17	29833434	29833744	-1	lncRNA	2010106G04Rik	0.690125	1	0.0284437	0.0492659	0.0501021	0.043568
ENSMUSG00000117377	0	-3.58379	0	1	1	0	0	0	0	0	0	chr18	47249619	47250441	1	processed_pseudogene	Gm8468	1	1	0	0	0	0
ENSMUSG00000117378	1.07091	-3.16741	0.33398	0.573666	1	0	0	0.0877401	0.0517345	0	0.0335897	chr18	19266274	19334773	1	lncRNA	Gm31086	0.573666	1	0.0172448	0.0298689	0.0404433	0.0442698
ENSMUSG00000117379	0.748561	-3.25119	0.14193	0.712735	1	0.0429343	0	0.0892248	0	0	0	chr17	24998677	25000958	1	lncRNA	Gm50022	0.712735	1	0.0143114	0.0247881	0.0297416	0.051514
ENSMUSG00000117380	0	-3.58379	0	1	1	0	0	0	0	0	0	chr18	15441915	15445756	-1	lncRNA	E430002N23Rik	1	1	0	0	0	0
ENSMUSG00000117381	0	-3.58379	0	1	1	0	0	0	0	0	0	chr18	7043909	7044135	-1	processed_pseudogene	Gm10350	1	1	0	0	0	0
ENSMUSG00000117382	0	-3.58379	0	1	1	0	0	0	0	0	0	chr17	94967825	94968283	1	processed_pseudogene	Gm50005	1	1	0	0	0	0
ENSMUSG00000117383	1.1413	-3.16963	0.393815	0.54168	1	0.0414075	0	0	0	0.0796099	0.0340044	chr18	7150344	7151777	-1	TEC	4930415O11Rik	0.54168	1	0.0138025	0.0239067	0.0378715	0.0399456
ENSMUSG00000117384	0	-3.58379	0	1	1	0	0	0	0	0	0	chr17	87499644	87502370	-1	lncRNA	C330024C12Rik	1	1	0	0	0	0
ENSMUSG00000117385	0	-3.58379	0	1	1	0	0	0	0	0	0	chr18	8227514	8228006	-1	processed_pseudogene	Gm20147	1	1	0	0	0	0
ENSMUSG00000117386	0	-3.58379	0	1	1	0	0	0	0	0	0	chr18	21625573	21627156	-1	processed_pseudogene	Gm4837	1	1	0	0	0	0
ENSMUSG00000117387	0	-3.58379	0	1	1	0	0	0	0	0	0	chr18	6368360	6368797	1	processed_pseudogene	Gm49986	1	1	0	0	0	0
ENSMUSG00000117388	0	-3.58379	0	1	1	0	0	0	0	0	0	chr17	77243635	77244036	1	processed_pseudogene	Gm6496	1	1	0	0	0	0
ENSMUSG00000117389	0	-3.58379	0	1	1	0	0	0	0	0	0	chr18	3466371	3466502	-1	processed_pseudogene	Gm50088	1	1	0	0	0	0
ENSMUSG00000117390	0.463166	-1.09895	0.91399	0.357318	1	0.205081	0.276756	0.333682	0.485431	0.382985	0.582253	chr18	9711293	9714534	1	TEC	Gm50080	0.357318	1	0.322423	0.145647	0.432973	0.131609
ENSMUSG00000117391	1.86813	-3.46768	1.09638	0.318775	1	0	0	0.0432769	0	0	0	chr17	84853375	84874252	-1	lncRNA	4930500A05Rik	0.318775	1	0	0	0.0144256	0.0249859
ENSMUSG00000117392	0	-3.58379	0	1	1	0	0	0	0	0	0	chr17	32805478	32813181	1	processed_pseudogene	Gm8497	1	1	0	0	0	0
ENSMUSG00000117393	-0.144916	-2.98902	0.00816798	0.929431	1	0.0824849	0.04651	0.0445174	0	0	0.0728969	chr17	84493184	84523484	1	lncRNA	Gm36279	0.929431	1	0.0429983	0.0413544	0.0391381	0.0367449
ENSMUSG00000117394	0	-3.58379	0	1	1	0	0	0	0	0	0	chr17	80119142	80121121	1	lncRNA	1700106O07Rik	1	1	0	0	0	0
ENSMUSG00000117395	0	-3.58379	0	1	1	0	0	0	0	0	0	chr18	4010256	4011157	1	processed_pseudogene	Gm7378	1	1	0	0	0	0
ENSMUSG00000117396	0	-3.58379	0	1	1	0	0	0	0	0	0	chr17	91843703	91844018	-1	processed_pseudogene	Gm49989	1	1	0	0	0	0
ENSMUSG00000117397	0	-3.58379	0	1	1	0	0	0	0	0	0	chr17	82262880	82263702	-1	processed_pseudogene	Gm4599	1	1	0	0	0	0
ENSMUSG00000117398	-1.95817	-3.46773	1.30562	0.278799	1	0	0.0447996	0	0	0	0	chr17	88915298	88915972	-1	processed_pseudogene	Gm9406	0.278799	1	0.0149332	0.0258651	0	0
ENSMUSG00000117399	1.84179	-2.32267	2.7211	0.124105	0.95919	0.0853067	0.0458671	0.0803275	0	0.23818	0.206645	chr17	83341023	83385855	-1	lncRNA	Gm19689	0.124105	0.95919	0.0437246	0.0426937	0.175051	0.0835344
ENSMUSG00000117400	-1.90691	-3.46831	1.28292	0.282783	1	0.0413183	0	0	0	0	0	chr17	24115735	24135893	-1	lncRNA	Gm50057	0.282783	1	0.0137728	0.0238551	0	0
ENSMUSG00000117401	-0.662298	-0.1387	1.85838	0.197043	1	1.83695	0.791652	0.777271	0.679807	0.517739	0.731863	chr18	4353558	4368920	1	lncRNA	4833419F23Rik	0.197043	1	1.10281	0.638248	0.675624	0.138605
ENSMUSG00000117402	-0.119759	-3.36165	0.00450017	0.947585	1	0.0415708	0	0	0	0.0385346	0	chr18	9628862	9632479	1	processed_pseudogene	Gm4834	0.947585	1	0.0138569	0.0240009	0.0128449	0.0222479
ENSMUSG00000117403	0	-3.58379	0	1	1	0	0	0	0	0	0	chr17	24127210	24131345	-1	processed_pseudogene	Gm50059	1	1	0	0	0	0
ENSMUSG00000117404	-0.319297	-3.36129	0.0245173	0.878095	1	0	0	0	0.0514139	0	0.0342625	chr18	15334169	15340848	-1	lncRNA	Gm50035	0.878095	1	0.017138	0.0296838	0.0114208	0.0197814
ENSMUSG00000117405	1.90995	-3.44955	1.17445	0.302961	1	0	0	0	0	0	0.041348	chr18	24078016	24078607	1	processed_pseudogene	Rpl19-ps7	0.302961	1	0	0	0.0137827	0.0238723
ENSMUSG00000117406	-0.458003	2.10711	2.35512	0.149974	1	6.43649	4.3992	3.34354	4.11254	3.39599	4.12745	chr17	24422822	24428505	-1	protein_coding	Ntn3	0.149974	1	4.98274	1.26712	3.62232	0.438239
ENSMUSG00000117407	0	-3.58379	0	1	1	0	0	0	0	0	0	chr18	19682835	19688017	-1	transcribed_processed_pseudogene	Gm7720	1	1	0	0	0	0
ENSMUSG00000117408	0	-3.58379	0	1	1	0	0	0	0	0	0	chr17	92090063	92090561	-1	processed_pseudogene	Gm49993	1	1	0	0	0	0
ENSMUSG00000117409	0	-3.58379	0	1	1	0	0	0	0	0	0	chr17	93283949	93284225	1	processed_pseudogene	Gm49996	1	1	0	0	0	0
ENSMUSG00000117410	0	-3.58379	0	1	1	0	0	0	0	0	0	chr18	25972134	25992477	1	lncRNA	Gm50304	1	1	0	0	0	0
ENSMUSG00000117411	0	-3.58379	0	1	1	0	0	0	0	0	0	chr18	47074874	47075243	-1	processed_pseudogene	Gm3744	1	1	0	0	0	0
ENSMUSG00000117412	0	-3.58379	0	1	1	0	0	0	0	0	0	chr17	85092220	85096050	1	TEC	Gm49979	1	1	0	0	0	0
ENSMUSG00000117413	-1.52811	-1.35662	4.46158	0.0555743	0.703816	0.488723	0.464971	0.37178	0.462226	0	0.128367	chr17	81678262	81683723	1	lncRNA	Gm50044	0.0555743	0.703816	0.471973	0.0145704	0.166716	0.188833
ENSMUSG00000117414	0	-3.58379	0	1	1	0	0	0	0	0	0	chr17	87866605	87879082	-1	lncRNA	Gm46587	1	1	0	0	0	0
ENSMUSG00000117415	0	-3.58379	0	1	1	0	0	0	0	0	0	chr17	80284782	80289091	-1	lncRNA	Gm41625	1	1	0	0	0	0
ENSMUSG00000117416	-0.310552	-3.34295	0.0241932	0.878897	1	0	0	0	0.0566288	0.0405072	0	chr18	28320163	28321870	-1	processed_pseudogene	Gm5064	0.878897	1	0.0188763	0.0326946	0.0135024	0.0233869
ENSMUSG00000117417	1.86813	-3.46768	1.09638	0.318775	1	0	0	0.0432769	0	0	0	chr17	91873532	91935899	1	lncRNA	Gm49991	0.318775	1	0	0	0.0144256	0.0249859
ENSMUSG00000117418	1.79819	-3.46877	1.06853	0.324705	1	0	0	0	0	0.0386927	0	chr18	12775349	12777421	-1	lncRNA	Gm50063	0.324705	1	0	0	0.0128976	0.0223392
ENSMUSG00000117419	0	-3.58379	0	1	1	0	0	0	0	0	0	chr18	30561309	30562914	-1	unprocessed_pseudogene	Gm7930	1	1	0	0	0	0
ENSMUSG00000117420	-2.03892	-3.46611	1.34071	0.272796	1	0	0	0	0.0508258	0	0	chr17	25750411	25752019	-1	lncRNA	Gm50025	0.272796	1	0.016942	0.0293443	0	0
ENSMUSG00000117421	1.06696	-2.26316	0.97547	0.342193	1	0	0.136249	0.129189	0.100678	0.270918	0.104044	chr17	84258420	84259892	-1	lncRNA	Gm41639	0.342193	1	0.0789757	0.0706695	0.16805	0.0899685
ENSMUSG00000117422	0	-3.58379	0	1	1	0	0	0	0	0	0	chr17	86001057	86020456	1	lncRNA	CJ186046Rik	1	1	0	0	0	0
ENSMUSG00000117423	-1.85849	-3.08503	1.20145	0.293855	1	0.0363697	0.0446487	0	0.103063	0.0389112	0	chr17	24752836	24765505	1	lncRNA	Gm33508	0.293855	1	0.0613605	0.0363519	0.0129704	0.0224654
ENSMUSG00000117424	0	-3.58379	0	1	1	0	0	0	0	0	0	chr18	8679051	8679292	1	processed_pseudogene	Gm35232	1	1	0	0	0	0
ENSMUSG00000117425	0	-3.58379	0	1	1	0	0	0	0	0	0	chr18	6557130	6557796	1	processed_pseudogene	Gm7464	1	1	0	0	0	0
ENSMUSG00000117426	-0.888456	-2.84857	0.381378	0.548036	1	0.120968	0.0444774	0	0.0516047	0.0399171	0.0683025	chr17	80041303	80052506	1	lncRNA	Gm33055	0.548036	1	0.0723501	0.042255	0.0360732	0.0343131
ENSMUSG00000117427	2.66914	-3.36015	1.73693	0.215806	1	0	0	0.0865538	0	0	0	chr17	29651809	29685241	1	lncRNA	Gm36199	0.215806	1	0	0	0.0288513	0.0499719
ENSMUSG00000117428	2.81843	-3.31757	1.9068	0.196255	1	0	0	0	0	0.0945262	0	chr18	8051203	8051992	1	processed_pseudogene	Gm4833	0.196255	1	0	0	0.0315087	0.0545747
ENSMUSG00000117429	-0.0302917	-3.36077	0.00064233	0.980183	1	0.0409139	0	0.0437047	0	0	0	chr18	46891624	46895044	1	TEC	A430019L02Rik	0.980183	1	0.013638	0.0236216	0.0145682	0.0252329
ENSMUSG00000117430	-1.95817	-3.46773	1.30562	0.278799	1	0	0.0447996	0	0	0	0	chr18	12046188	12048960	1	TEC	Gm49968	0.278799	1	0.0149332	0.0258651	0	0
ENSMUSG00000117431	1.54271	-2.47691	2.00011	0.181892	1	0.0404754	0.0449968	0.0856318	0.0500079	0.194302	0.141697	chr17	84305983	84320837	1	lncRNA	8430430B14Rik	0.181892	1	0.04516	0.00476835	0.140543	0.0543444
ENSMUSG00000117432	0.91538	-2.71632	0.382519	0.547447	1	0.0799132	0	0	0.0507278	0.118565	0.140624	chr17	84344318	84345690	1	lncRNA	Gm49967	0.547447	1	0.043547	0.0404376	0.0863965	0.0756301
ENSMUSG00000117433	0	-3.58379	0	1	1	0	0	0	0	0	0	chr17	92119420	92179567	-1	lncRNA	Gm41654	1	1	0	0	0	0
ENSMUSG00000117434	-0.571042	-1.95389	0.467221	0.506835	1	0.0563153	0.34486	0.052468	0.243882	0.216252	0.150224	chr17	29936046	29938127	1	lncRNA	1810014P07Rik	0.506835	1	0.215019	0.146422	0.139648	0.0824028
ENSMUSG00000117435	0	-3.58379	0	1	1	0	0	0	0	0	0	chr18	9538258	9539766	1	processed_pseudogene	Gm7532	1	1	0	0	0	0
ENSMUSG00000117436	0	-3.58379	0	1	1	0	0	0	0	0	0	chr18	15055112	15057168	-1	processed_pseudogene	Gm9474	1	1	0	0	0	0
ENSMUSG00000117437	0	-3.58379	0	1	1	0	0	0	0	0	0	chr17	25737559	25741539	1	lncRNA	Gm33727	1	1	0	0	0	0
ENSMUSG00000117438	-0.193473	-2.95571	0.0111908	0.917443	1	0.135516	0	0	0	0	0.116186	chr17	82717364	82718248	-1	processed_pseudogene	Rpsa-ps7	0.917443	1	0.0451718	0.0782399	0.0387287	0.0670801
ENSMUSG00000117439	0	-3.58379	0	1	1	0	0	0	0	0	0	chr18	17961876	17962077	1	processed_pseudogene	Gm50083	1	1	0	0	0	0
ENSMUSG00000117440	0.384206	-0.167845	0.806388	0.386288	1	0.874222	0.628306	1.18404	0.574576	0.714295	0.837063	chr17	80554531	80558114	1	lncRNA	Gm50087	0.386288	1	0.692368	0.159765	0.911801	0.243629
ENSMUSG00000117441	-0.144754	-2.12181	0.0303891	0.864423	1	0.0827631	0.135132	0.131549	0.254379	0.116197	0.169502	chr17	75159993	75167929	-1	lncRNA	Gm50021	0.864423	1	0.157425	0.0879532	0.139083	0.0274392
ENSMUSG00000117442	0.509632	-0.456063	1.3756	0.262881	1	0.70653	0.448018	0.521695	0.408776	0.975223	0.744653	chr17	84225366	84229035	1	lncRNA	1810073O08Rik	0.262881	1	0.521108	0.161774	0.74719	0.226775
ENSMUSG00000117443	1.79819	-3.46877	1.06853	0.324705	1	0	0	0	0	0.0386927	0	chr17	32948502	32973172	-1	lncRNA	Gm50046	0.324705	1	0	0	0.0128976	0.0223392
ENSMUSG00000117444	1.24742	-3.16797	0.455459	0.512136	1	0.0408622	0	0.0876365	0	0.0386412	0	chr17	75081806	75126906	-1	lncRNA	Gm50020	0.512136	1	0.0136207	0.0235918	0.0420926	0.0439201
ENSMUSG00000117445	0	-3.58379	0	1	1	0	0	0	0	0	0	chr17	25771022	25780187	-1	lncRNA	Gm50026	1	1	0	0	0	0
ENSMUSG00000117446	1.26569	-1.74651	3.82719	0.073322	0.794979	0.124978	0.135709	0.433431	0.101211	0.232342	0.238786	chr17	84328092	84333448	-1	lncRNA	Gm35551	0.073322	0.794979	0.120632	0.0176544	0.30152	0.114284
ENSMUSG00000117447	0	-3.58379	0	1	1	0	0	0	0	0	0	chr18	13263732	13264618	-1	processed_pseudogene	Gm5240	1	1	0	0	0	0
ENSMUSG00000117448	0	-3.58379	0	1	1	0	0	0	0	0	0	chr18	9434823	9436850	-1	TEC	Gm50055	1	1	0	0	0	0
ENSMUSG00000117449	0	-3.58379	0	1	1	0	0	0	0	0	0	chr18	28565942	28568408	1	processed_pseudogene	Gm6643	1	1	0	0	0	0
ENSMUSG00000117450	0.643048	-3.25845	0.105121	0.75117	1	0	0	0.0870149	0.0505565	0	0	chr18	15122052	15181044	1	lncRNA	4933424G05Rik	0.75117	1	0.0168522	0.0291888	0.029005	0.0502381
ENSMUSG00000117451	0	-3.58379	0	1	1	0	0	0	0	0	0	chr17	85209588	85209997	-1	processed_pseudogene	Gm49982	1	1	0	0	0	0
ENSMUSG00000117452	0	-3.58379	0	1	1	0	0	0	0	0	0	chr17	93638891	93640365	1	processed_pseudogene	Gm6764	1	1	0	0	0	0
ENSMUSG00000117453	0	-3.58379	0	1	1	0	0	0	0	0	0	chr18	9909193	9910498	1	processed_pseudogene	Gm2424	1	1	0	0	0	0
ENSMUSG00000117454	0	-3.58379	0	1	1	0	0	0	0	0	0	chr18	3558675	3560037	1	processed_pseudogene	Gm50090	1	1	0	0	0	0
ENSMUSG00000117455	0	-3.58379	0	1	1	0	0	0	0	0	0	chr17	88257355	88257813	1	processed_pseudogene	Gm50040	1	1	0	0	0	0
ENSMUSG00000117456	1.86813	-3.46768	1.09638	0.318775	1	0	0	0.0432769	0	0	0	chr18	27049784	27051150	-1	lncRNA	Gm49976	0.318775	1	0	0	0.0144256	0.0249859
ENSMUSG00000117457	-2.03892	-3.46611	1.34071	0.272796	1	0	0	0	0.0508258	0	0	chr17	87236401	87252137	1	lncRNA	Gm50011	0.272796	1	0.016942	0.0293443	0	0
ENSMUSG00000117458	-0.199966	-2.94387	0.0126666	0.912191	1	0.0433955	0	0	0.10806	0	0.123405	chr17	80240941	80242001	-1	processed_pseudogene	Gm6552	0.912191	1	0.0504852	0.0543777	0.0411349	0.0712477
ENSMUSG00000117459	2.48274	-3.36555	1.63887	0.228284	1	0	0	0	0	0	0.0693178	chr17	32861699	32872170	1	unprocessed_pseudogene	Cyp4f38-ps	0.228284	1	0	0	0.0231059	0.0400206
ENSMUSG00000117460	0	-3.58379	0	1	1	0	0	0	0	0	0	chr18	17367381	17452787	-1	transcribed_processed_pseudogene	4921533I20Rik	1	1	0	0	0	0
ENSMUSG00000117461	2.57438	-3.36231	1.68747	0.221982	1	0	0	0	0	0.0773853	0	chr18	6788768	6792137	1	lncRNA	Gm50081	0.221982	1	0	0	0.0257951	0.0446784
ENSMUSG00000117462	-2.03892	-3.46611	1.34071	0.272796	1	0	0	0	0.0508258	0	0	chr18	7844684	7844935	-1	processed_pseudogene	Gm50027	0.272796	1	0.016942	0.0293443	0	0
ENSMUSG00000117463	0	-3.58379	0	1	1	0	0	0	0	0	0	chr18	3857769	3858580	-1	processed_pseudogene	Rpl7a-ps6	1	1	0	0	0	0
ENSMUSG00000117464	0	-3.58379	0	1	1	0	0	0	0	0	0	chr18	3171447	3171932	-1	processed_pseudogene	Gm50075	1	1	0	0	0	0
ENSMUSG00000117465	1.44993	5.20235	28.3882	0.000160709	0.0228327	25.8109	16.4651	29.1919	16.2867	58.0764	72.8664	chr18	30400302	30405186	1	lncRNA	Gm49980	0.000160709	0.0228327	19.5209	5.44801	53.3782	22.213
ENSMUSG00000117466	-1.96457	-3.46706	1.31095	0.277876	1	0	0.0450684	0	0	0	0	chr17	88132501	88146425	1	lncRNA	Gm50039	0.277876	1	0.0150228	0.0260203	0	0
ENSMUSG00000117467	0.642296	-2.99636	0.155871	0.69969	1	0.0433809	0.0450085	0	0	0.0794135	0.0682065	chr18	27942785	27960738	1	lncRNA	Gm33674	0.69969	1	0.0294631	0.0255288	0.0492066	0.042981
ENSMUSG00000117468	4.81802	-2.65799	5.30453	0.043064	0.620571	0	0	0.04382	0	0.382332	0	chr17	33071179	33071994	-1	processed_pseudogene	Gm7059	0.043064	0.620571	0	0	0.142051	0.20924
ENSMUSG00000117469	0	-3.58379	0	1	1	0	0	0	0	0	0	chr18	3484218	3485193	1	processed_pseudogene	Gm50089	1	1	0	0	0	0
ENSMUSG00000117470	2.48274	-3.36555	1.63887	0.228284	1	0	0	0	0	0	0.0693178	chr18	14441444	14441837	1	processed_pseudogene	Gm50095	0.228284	1	0	0	0.0231059	0.0400206
ENSMUSG00000117471	0	-3.58379	0	1	1	0	0	0	0	0	0	chr17	91654496	91655000	-1	processed_pseudogene	Gm49988	1	1	0	0	0	0
ENSMUSG00000117472	0	-3.58379	0	1	1	0	0	0	0	0	0	chr17	83263425	83264394	1	processed_pseudogene	Gm4601	1	1	0	0	0	0
ENSMUSG00000117473	1.81861	-3.46657	1.08346	0.321506	1	0	0	0	0	0.0394665	0	chr18	28995903	29131229	1	lncRNA	Gm33948	0.321506	1	0	0	0.0131555	0.022786
ENSMUSG00000117474	-0.783247	-2.83321	0.251956	0.624491	1	0.123206	0	0.0431598	0.102058	0.0830458	0	chr18	47566848	47570845	-1	lncRNA	Gm50086	0.624491	1	0.0750882	0.0658823	0.0420686	0.0415336
ENSMUSG00000117475	1.8692	-3.46757	1.09716	0.318612	1	0	0	0.0433202	0	0	0	chr18	23349726	23350668	1	processed_pseudogene	Gm7788	0.318612	1	0	0	0.0144401	0.0250109
ENSMUSG00000117476	1.99853	-3.45347	1.19301	0.299367	1	0	0	0.0488164	0	0	0	chr17	94915613	94915925	1	processed_pseudogene	Gm9416	0.299367	1	0	0	0.0162721	0.0281841
ENSMUSG00000117477	2.32612	-1.61539	4.92615	0.0457913	0.64145	0.0411762	0.18154	0.838119	0	0.355924	0.0353019	chr7	24209908	24211880	-1	protein_coding	Gm50092	0.0457913	0.64145	0.0742389	0.0951792	0.409782	0.404109
ENSMUSG00000117478	0	-3.58379	0	1	1	0	0	0	0	0	0	chr18	28844914	28859900	1	lncRNA	BC051408	1	1	0	0	0	0
ENSMUSG00000117479	0	-3.58379	0	1	1	0	0	0	0	0	0	chr17	32821448	32823707	1	unprocessed_pseudogene	Gm50038	1	1	0	0	0	0
ENSMUSG00000117480	-2.03892	-3.46611	1.34071	0.272796	1	0	0	0	0.0508258	0	0	chr18	20632372	20633644	1	processed_pseudogene	Gm5688	0.272796	1	0.016942	0.0293443	0	0
ENSMUSG00000117481	0.256823	-2.92095	0.0291633	0.867156	1	0.0401674	0.0888469	0.0857911	0	0.0408775	0.0343347	chr18	32245094	32245360	-1	processed_pseudogene	Gm49966	0.867156	1	0.0430048	0.0444914	0.0536678	0.0280113
ENSMUSG00000117482	0	-3.58379	0	1	1	0	0	0	0	0	0	chr18	4293099	4294482	-1	processed_pseudogene	Gm7400	1	1	0	0	0	0
ENSMUSG00000117483	0	-3.58379	0	1	1	0	0	0	0	0	0	chr18	9099708	9100255	-1	processed_pseudogene	Gm18526	1	1	0	0	0	0
ENSMUSG00000117484	-2.10349	-3.45186	1.42827	0.258576	1	0	0.051206	0	0	0	0	chr18	8415129	8416047	1	processed_pseudogene	Gm5500	0.258576	1	0.0170687	0.0295638	0	0
ENSMUSG00000117485	2.45788	-1.63742	13.2112	0.0032492	0.137838	0.0990587	0.0426946	0.230489	0.0879735	0.417323	0.698701	chr17	84441461	84463868	-1	lncRNA	Gm19696	0.0032492	0.137838	0.0765756	0.0298607	0.448838	0.235692
ENSMUSG00000117486	0.770885	-1.88284	1.24487	0.285682	1	0.123102	0.133299	0.344955	0.153504	0.196343	0.172824	chr17	87772068	87781170	-1	lncRNA	Gm30938	0.285682	1	0.136635	0.0154735	0.238041	0.0933342
ENSMUSG00000117487	-1.68378	-3.11106	0.860375	0.371329	1	0	0.110994	0	0.0529728	0.0403488	0	chr17	24702189	24704228	1	lncRNA	Gm50062	0.371329	1	0.0546555	0.055516	0.0134496	0.0232954
ENSMUSG00000117488	-1.90691	-3.46831	1.28292	0.282783	1	0.0413183	0	0	0	0	0	chr17	24121540	24144471	-1	lncRNA	Gm41545	0.282783	1	0.0137728	0.0238551	0	0
ENSMUSG00000117489	0	-3.58379	0	1	1	0	0	0	0	0	0	chr17	30032603	30038361	-1	lncRNA	Gm50016	1	1	0	0	0	0
ENSMUSG00000117490	-1.09352	-1.04427	3.75839	0.0756328	0.804474	0.895666	0.25229	0.318645	0.805379	0.144674	0.366035	chr18	8180579	8192719	1	lncRNA	Gm35031	0.0756328	0.804474	0.651111	0.348327	0.276451	0.116556
ENSMUSG00000117491	0	-3.58379	0	1	1	0	0	0	0	0	0	chr18	17808921	17809176	-1	processed_pseudogene	Gm50082	1	1	0	0	0	0
ENSMUSG00000117492	-2.72535	-3.3605	2.2705	0.161599	1	0.0416435	0.0445831	0	0	0	0	chr18	10217043	10238921	1	transcribed_processed_pseudogene	Gm19052	0.161599	1	0.0287422	0.0249349	0	0
ENSMUSG00000117493	0	-3.58379	0	1	1	0	0	0	0	0	0	chr17	78465419	78465678	1	processed_pseudogene	Gm50030	1	1	0	0	0	0
ENSMUSG00000117494	0.832512	-2.75349	0.292009	0.598504	1	0.0843577	0	0.17518	0.0511944	0.0849446	0	chr18	12995486	12998343	1	lncRNA	Gm49970	0.598504	1	0.045184	0.0424988	0.0867081	0.0876032
ENSMUSG00000117495	1.73023	-3.47041	1.04086	0.330756	1	0	0	0	0	0	0.0346589	chr17	33686824	33687660	-1	protein_coding	Gm4125	0.330756	1	0	0	0.011553	0.0200103
ENSMUSG00000117496	-0.219176	-1.57201	0.156085	0.699496	1	0.203485	0.270833	0.300724	0.359173	0.242445	0.170424	chr17	81553789	81554167	-1	processed_pseudogene	Gm50042	0.699496	1	0.27783	0.0780797	0.237864	0.0652706
ENSMUSG00000117497	-0.704116	-2.38962	0.395439	0.540861	1	0.159105	0.1215	0.111191	0.128591	0	0.129792	chr17	88601933	88614315	-1	lncRNA	1700116H05Rik	0.540861	1	0.136399	0.0199813	0.0803276	0.0701846
ENSMUSG00000117498	0	-3.58379	0	1	1	0	0	0	0	0	0	chr17	77127981	77128485	-1	processed_pseudogene	Gm18366	1	1	0	0	0	0
ENSMUSG00000117499	-0.0743974	1.83222	0.0533602	0.821082	1	3.30485	3.06944	3.36644	4.34925	3.73167	3.07979	chr17	95122169	95123491	-1	TEC	Gm50010	0.821082	1	3.57451	0.681186	3.39263	0.326724
ENSMUSG00000117500	0.60291	-3.26437	0.109135	0.746643	1	0.0418217	0	0	0	0.0387721	0.0341716	chr18	24214147	24214981	-1	processed_pseudogene	Gm18085	0.746643	1	0.0139406	0.0241458	0.0243146	0.0211823
ENSMUSG00000117501	0	-3.58379	0	1	1	0	0	0	0	0	0	chr17	86169663	86236007	-1	lncRNA	Gm30117	1	1	0	0	0	0
ENSMUSG00000117502	0	-3.58379	0	1	1	0	0	0	0	0	0	chr18	31482236	31483257	-1	processed_pseudogene	Gm7941	1	1	0	0	0	0
ENSMUSG00000117503	0	-3.58379	0	1	1	0	0	0	0	0	0	chr18	9495621	9496509	1	processed_pseudogene	Gm7527	1	1	0	0	0	0
ENSMUSG00000117504	0	-3.58379	0	1	1	0	0	0	0	0	0	chr18	24076954	24077179	1	processed_pseudogene	Gm46611	1	1	0	0	0	0
ENSMUSG00000117505	0.345842	-0.853746	0.498716	0.493115	1	0.717514	0.226646	0.478829	0.258583	0.519067	0.568477	chr18	7868018	7869113	-1	lncRNA	Gm9993	0.493115	1	0.400914	0.274648	0.522124	0.0449025
ENSMUSG00000117506	0	-3.58379	0	1	1	0	0	0	0	0	0	chr18	3616281	3618242	1	TEC	Gm50091	1	1	0	0	0	0
ENSMUSG00000117507	0.505102	-3.32193	0.0640748	0.804314	1	0.0371153	0	0.0638166	0	0	0	chr17	82499397	82500038	-1	processed_pseudogene	Gm50045	0.804314	1	0.0123718	0.0214286	0.0212722	0.0368445
ENSMUSG00000117508	-0.944766	-3.2585	0.260041	0.619043	1	0	0.0448079	0.0434416	0.0506238	0	0	chr18	5945183	5965965	1	lncRNA	Gm34804	0.619043	1	0.0318106	0.0277018	0.0144805	0.025081
ENSMUSG00000117509	0.392778	-3.36128	0.0333142	0.858122	1	0	0.0309957	0	0	0.0559243	0	chr17	83405447	83428170	-1	lncRNA	Gm46606	0.858122	1	0.0103319	0.0178954	0.0186414	0.0322879
ENSMUSG00000117510	0	-3.58379	0	1	1	0	0	0	0	0	0	chr18	10194441	10194781	-1	processed_pseudogene	Gm50032	1	1	0	0	0	0
ENSMUSG00000117511	0	-3.58379	0	1	1	0	0	0	0	0	0	chr17	90009325	90059954	-1	lncRNA	Gm50061	1	1	0	0	0	0
ENSMUSG00000117512	0	-3.58379	0	1	1	0	0	0	0	0	0	chr18	10197676	10198174	-1	processed_pseudogene	Gm7156	1	1	0	0	0	0
ENSMUSG00000117513	-0.721363	-2.21381	0.495811	0.494353	1	0.208452	0.0903456	0	0.203485	0.155869	0.135853	chr17	26442685	26443528	1	processed_pseudogene	Gm3946	0.494353	1	0.167428	0.066801	0.0972406	0.0848054
ENSMUSG00000117514	0	-3.58379	0	1	1	0	0	0	0	0	0	chr17	93987762	93988093	-1	processed_pseudogene	Gm50002	1	1	0	0	0	0
ENSMUSG00000117515	-0.123575	-3.10922	0.00574372	0.940797	1	0.0498509	0.0510899	0.0510142	0	0.0440166	0	chr18	47547532	47548428	-1	processed_pseudogene	Gm6883	0.940797	1	0.033647	0.0291457	0.0316769	0.0276552
ENSMUSG00000117516	-2.68932	-3.36139	1.9912	0.187408	1	0.0826367	0	0	0	0	0	chr18	27141727	27142381	1	processed_pseudogene	Gm18089	0.187408	1	0.0275456	0.0477103	0	0
ENSMUSG00000117517	0	-3.58379	0	1	1	0	0	0	0	0	0	chr17	25549666	25551649	1	unprocessed_pseudogene	Gm50085	1	1	0	0	0	0
ENSMUSG00000117518	3.99138	-2.99457	3.78378	0.0792568	0.8204	0	0	0	0	0.196788	0.0351374	chr17	80361455	80361985	1	processed_pseudogene	Gpx4-ps1	0.0792568	0.8204	0	0	0.0773085	0.104953
ENSMUSG00000117519	1.1524	-3.17006	0.449628	0.514802	1	0	0.0434599	0.0420423	0	0.0394282	0.0360904	chr18	6240814	6268387	1	lncRNA	Gm41664	0.514802	1	0.0144867	0.0250916	0.0391869	0.00298329
ENSMUSG00000117520	0.0301251	-2.52972	0.000457595	0.983274	1	0.165944	0.0897677	0.1328	0	0	0.134734	chr18	5348258	5361861	-1	lncRNA	Gm50064	0.983274	1	0.0852373	0.0830649	0.0891781	0.0772366
ENSMUSG00000117521	0	-3.58379	0	1	1	0	0	0	0	0	0	chr18	4590763	4616064	1	lncRNA	Gm50024	1	1	0	0	0	0
ENSMUSG00000117522	1.76166	-3.46693	1.06384	0.32572	1	0	0	0	0	0	0.035768	chr17	88276432	88276648	-1	processed_pseudogene	Gm50041	0.32572	1	0	0	0.0119227	0.0206506
ENSMUSG00000117523	1.86813	-3.46768	1.09638	0.318775	1	0	0	0.0432769	0	0	0	chr17	24305838	24308853	1	lncRNA	Gm50071	0.318775	1	0	0	0.0144256	0.0249859
ENSMUSG00000117524	0	-3.58379	0	1	1	0	0	0	0	0	0	chr17	89686669	89692421	1	lncRNA	Gm4719	1	1	0	0	0	0
ENSMUSG00000117525	0.291975	-3.08101	0.0340281	0.856628	1	0.041558	0	0.0434861	0.0510428	0.0389063	0.03396	chr17	78716245	78717786	1	lncRNA	Gm50034	0.856628	1	0.0308669	0.027149	0.0387841	0.00476424
ENSMUSG00000117526	0	-3.58379	0	1	1	0	0	0	0	0	0	chr18	30741590	30741943	-1	processed_pseudogene	Gm41780	1	1	0	0	0	0
ENSMUSG00000117527	1.4547	-3.07997	0.645952	0.436694	1	0	0.0455877	0	0	0.116909	0.0347159	chr17	24109089	24112562	-1	processed_pseudogene	Gm50058	0.436694	1	0.0151959	0.0263201	0.0505416	0.0600397
ENSMUSG00000117528	-0.905223	-0.718276	3.94509	0.0695572	0.779973	0.491791	0.846964	0.259038	0.759526	0.273423	0.560029	chr17	30198294	30201207	1	lncRNA	Gm50017	0.0695572	0.779973	0.699427	0.185056	0.364163	0.169777
ENSMUSG00000117529	0	-3.58379	0	1	1	0	0	0	0	0	0	chr18	27821204	27839725	-1	lncRNA	Gm49978	1	1	0	0	0	0
ENSMUSG00000117530	0	-3.58379	0	1	1	0	0	0	0	0	0	chr18	14963725	14965073	1	processed_pseudogene	Gm21055	1	1	0	0	0	0
ENSMUSG00000117531	0	-3.58379	0	1	1	0	0	0	0	0	0	chr18	3105167	3105396	-1	processed_pseudogene	Gm50073	1	1	0	0	0	0
ENSMUSG00000117532	0	-3.58379	0	1	1	0	0	0	0	0	0	chr18	16269944	16277507	-1	lncRNA	Gm50076	1	1	0	0	0	0
ENSMUSG00000117533	2.48274	-3.36555	1.63887	0.228284	1	0	0	0	0	0	0.0693178	chr18	31871768	31872092	1	processed_pseudogene	Gm50060	0.228284	1	0	0	0.0231059	0.0400206
ENSMUSG00000117534	2.57438	-3.36231	1.68747	0.221982	1	0	0	0	0	0.0773853	0	chr17	29871202	29877310	-1	lncRNA	Gm20161	0.221982	1	0	0	0.0257951	0.0446784
ENSMUSG00000117535	0	-3.58379	0	1	1	0	0	0	0	0	0	chr18	11757972	11758564	1	processed_pseudogene	Gm50067	1	1	0	0	0	0
ENSMUSG00000117536	0	-3.58379	0	1	1	0	0	0	0	0	0	chr18	13419104	13439395	-1	lncRNA	Gm41669	1	1	0	0	0	0
ENSMUSG00000117537	0	-3.58379	0	1	1	0	0	0	0	0	0	chr17	93988180	93988462	-1	processed_pseudogene	Gm50003	1	1	0	0	0	0
ENSMUSG00000117538	0.788437	-2.12899	0.594985	0.45494	1	0.248334	0	0.219017	0.0513645	0.195255	0.13406	chr17	87080698	87082076	1	TEC	Gm50008	0.45494	1	0.0998993	0.131088	0.182777	0.0438316
ENSMUSG00000117539	1.73023	-3.47041	1.04086	0.330756	1	0	0	0	0	0	0.0346589	chr17	76168018	76196034	1	lncRNA	Gm4710	0.330756	1	0	0	0.011553	0.0200103
ENSMUSG00000117540	0	-3.58379	0	1	1	0	0	0	0	0	0	chr17	75968235	75969221	1	processed_pseudogene	Gm9360	1	1	0	0	0	0
ENSMUSG00000117541	-0.734896	-1.83905	0.696745	0.419664	1	0.166146	0.0447943	0.0442522	0.562599	0.155283	0.233797	chr18	15536144	15563847	1	lncRNA	Gm50048	0.419664	1	0.257847	0.270808	0.144444	0.0952364
ENSMUSG00000117542	-1.90691	-3.46831	1.28292	0.282783	1	0.0413183	0	0	0	0	0	chr18	7684530	7692726	-1	processed_pseudogene	Gm18763	0.282783	1	0.0137728	0.0238551	0	0
ENSMUSG00000117543	0	-3.58379	0	1	1	0	0	0	0	0	0	chr17	94439306	94439699	-1	processed_pseudogene	Gm50004	1	1	0	0	0	0
ENSMUSG00000117544	0	-3.58379	0	1	1	0	0	0	0	0	0	chr17	25767877	25768463	-1	processed_pseudogene	Rpsa-ps6	1	1	0	0	0	0
ENSMUSG00000117545	-0.936044	-1.87296	1.62551	0.225687	1	0.288973	0.22469	0.25976	0.254977	0.0778266	0.0685185	chr17	87762397	87767792	-1	lncRNA	Gm30794	0.225687	1	0.256213	0.0321591	0.135368	0.107827
ENSMUSG00000117546	-0.345344	-0.678616	0.509064	0.48875	1	0.619872	0.494155	0.174651	0.715606	0.661369	0.576226	chr17	86483003	86485457	1	TEC		0.48875	1	0.609877	0.111063	0.470749	0.259938
ENSMUSG00000117547	0	-3.58379	0	1	1	0	0	0	0	0	0	chr18	3015908	3016159	1	processed_pseudogene	Gm50072	1	1	0	0	0	0
ENSMUSG00000117548	0.348188	-2.30753	0.114568	0.740662	1	0.0818259	0.177788	0.220026	0.0515005	0.157759	0.033593	chr18	6014254	6015021	-1	TEC	Gm41662	0.740662	1	0.103705	0.0659252	0.137126	0.0949139
ENSMUSG00000117549	0	-3.58379	0	1	1	0	0	0	0	0	0	chr18	8967744	8968796	1	processed_pseudogene	Gm7523	1	1	0	0	0	0
ENSMUSG00000117550	0	-3.58379	0	1	1	0	0	0	0	0	0	chr18	28735701	28736042	-1	processed_pseudogene	Mif-ps10	1	1	0	0	0	0
ENSMUSG00000117551	0	-3.58379	0	1	1	0	0	0	0	0	0	chr17	26536392	26541596	-1	lncRNA	Gm50015	1	1	0	0	0	0
ENSMUSG00000117552	2.98919	-3.26427	2.10875	0.175937	1	0	0	0	0	0	0.105363	chr18	10262207	10263285	1	processed_pseudogene	Gm5686	0.175937	1	0	0	0.035121	0.0608314
ENSMUSG00000117553	0	-3.58379	0	1	1	0	0	0	0	0	0	chr17	77993619	77994343	-1	processed_pseudogene	Gm4711	1	1	0	0	0	0
ENSMUSG00000117554	0	-3.58379	0	1	1	0	0	0	0	0	0	chr18	29575253	29599160	1	lncRNA	4930527G23Rik	1	1	0	0	0	0
ENSMUSG00000117555	0	-3.58379	0	1	1	0	0	0	0	0	0	chr17	92088713	92089865	-1	processed_pseudogene	Gm49992	1	1	0	0	0	0
ENSMUSG00000117556	0	-3.58379	0	1	1	0	0	0	0	0	0	chr18	7548987	7549581	1	processed_pseudogene	Gm18948	1	1	0	0	0	0
ENSMUSG00000117557	-0.721359	-0.520166	2.46054	0.141883	0.999165	0.669063	0.994872	0.486491	0.651625	0.235873	0.66673	chr17	24364573	24366020	-1	lncRNA	Gm50070	0.141883	0.999165	0.771853	0.193336	0.463031	0.216385
ENSMUSG00000117558	-0.770616	-2.71093	0.335044	0.573064	1	0.122479	0.0895112	0	0.0516179	0.0794409	0.0673556	chr17	81604729	81605173	-1	processed_pseudogene	Gm50043	0.573064	1	0.0878693	0.0354589	0.0489322	0.0428052
ENSMUSG00000117559	0	-3.58379	0	1	1	0	0	0	0	0	0	chr17	93499826	93500051	-1	processed_pseudogene	Gm49998	1	1	0	0	0	0
ENSMUSG00000117560	2.66914	-3.36015	1.73693	0.215806	1	0	0	0.0865538	0	0	0	chr17	75249187	75257296	-1	lncRNA	Gm31759	0.215806	1	0	0	0.0288513	0.0499719
ENSMUSG00000117561	0	-3.58379	0	1	1	0	0	0	0	0	0	chr17	80133288	80134322	1	lncRNA	Gm49985	1	1	0	0	0	0
ENSMUSG00000117562	0	-3.58379	0	1	1	0	0	0	0	0	0	chr17	32114613	32118152	-1	lncRNA	Gm50000	1	1	0	0	0	0
ENSMUSG00000117563	1.86813	-3.46768	1.09638	0.318775	1	0	0	0.0432769	0	0	0	chr18	10928884	10931510	1	processed_pseudogene	Gm7575	0.318775	1	0	0	0.0144256	0.0249859
ENSMUSG00000117564	0	-3.58379	0	1	1	0	0	0	0	0	0	chr17	84267297	84268359	-1	lncRNA	Gm41638	1	1	0	0	0	0
ENSMUSG00000117565	0	-3.58379	0	1	1	0	0	0	0	0	0	chr18	4052351	4052536	-1	processed_pseudogene	Gm6248	1	1	0	0	0	0
ENSMUSG00000117566	0	-3.58379	0	1	1	0	0	0	0	0	0	chr17	89163661	89164050	-1	processed_pseudogene	Gm9407	1	1	0	0	0	0
ENSMUSG00000117567	0	-3.58379	0	1	1	0	0	0	0	0	0	chr17	88969834	88972193	-1	lncRNA	Gm50056	1	1	0	0	0	0
ENSMUSG00000117568	0	-3.58379	0	1	1	0	0	0	0	0	0	chr17	86992176	86992924	-1	processed_pseudogene	Gm18832	1	1	0	0	0	0
ENSMUSG00000117569	3.27509	-3.21586	2.35765	0.154498	1	0	0	0	0	0.13554	0	chr17	8529941	8615684	1	lncRNA	Gm49987	0.154498	1	0	0	0.0451801	0.0782543
ENSMUSG00000117570	-0.27872	-0.57276	0.409291	0.533967	1	0.437629	0.965986	0.498158	0.546492	0.638192	0.46946	chr18	24472423	24477687	1	lncRNA	Gm38410	0.533967	1	0.650036	0.278983	0.53527	0.0902805
ENSMUSG00000117571	0.190818	-2.21924	0.0438628	0.837509	1	0.165418	0.0453946	0.0863398	0.150643	0.115654	0.208823	chr17	84386088	84397303	1	lncRNA	4933433H22Rik	0.837509	1	0.120485	0.0654486	0.136939	0.0639558
ENSMUSG00000117572	0	-3.58379	0	1	1	0	0	0	0	0	0	chr17	91413683	91414724	1	processed_pseudogene	Gm9410	1	1	0	0	0	0
ENSMUSG00000117573	1.86813	-3.46768	1.09638	0.318775	1	0	0	0.0432769	0	0	0	chr18	12780574	12781476	-1	lncRNA	Gm41668	0.318775	1	0	0	0.0144256	0.0249859
ENSMUSG00000117574	0	-3.58379	0	1	1	0	0	0	0	0	0	chr18	18257598	18377214	-1	lncRNA	Gm50084	1	1	0	0	0	0
ENSMUSG00000117575	-0.554503	-1.05258	0.796743	0.389056	1	0.561899	0.667398	0.24266	0.31703	0.718103	0.134951	chr17	29649772	29656422	-1	lncRNA	Gm36486	0.389056	1	0.515442	0.179745	0.365238	0.310299
ENSMUSG00000117576	0	-3.58379	0	1	1	0	0	0	0	0	0	chr18	31652752	31653815	-1	processed_pseudogene	Gm5241	1	1	0	0	0	0
ENSMUSG00000117577	1.86813	-3.46768	1.09638	0.318775	1	0	0	0.0432769	0	0	0	chr17	25755991	25757912	-1	lncRNA	Gm33801	0.318775	1	0	0	0.0144256	0.0249859
ENSMUSG00000117578	-0.300784	-3.36109	0.021806	0.884977	1	0	0	0	0.0508314	0	0.0347245	chr17	77669347	77670204	-1	processed_pseudogene	Rpsa-ps8	0.884977	1	0.0169438	0.0293475	0.0115748	0.0200482
ENSMUSG00000117579	0.50776	-2.52716	0.167733	0.689118	1	0.0801828	0.133213	0.171579	0	0.0398509	0.105906	chr18	4399328	4400910	1	lncRNA	Gm50023	0.689118	1	0.0711318	0.0670659	0.105779	0.0658644
ENSMUSG00000117580	0	-3.58379	0	1	1	0	0	0	0	0	0	chr17	24223182	24223586	-1	processed_pseudogene	Gm50066	1	1	0	0	0	0
ENSMUSG00000117581	1.86813	-3.46768	1.09638	0.318775	1	0	0	0.0432769	0	0	0	chr17	32964156	32964794	1	processed_pseudogene	Gm17948	0.318775	1	0	0	0.0144256	0.0249859
ENSMUSG00000117582	3.00636	-3.26643	2.42985	0.148917	1	0	0	0	0	0.0388906	0.068965	chr17	95165647	95166046	-1	processed_pseudogene	Gm19853	0.148917	1	0	0	0.0359519	0.0345763
ENSMUSG00000117583	0	-3.58379	0	1	1	0	0	0	0	0	0	chr18	13285109	13285862	-1	processed_pseudogene	Gm18083	1	1	0	0	0	0
ENSMUSG00000117584	0	-3.58379	0	1	1	0	0	0	0	0	0	chr17	92488493	92488826	1	processed_pseudogene	Gm49994	1	1	0	0	0	0
ENSMUSG00000117585	-0.0922081	-3.35028	0.00275353	0.958986	1	0.0432339	0	0	0	0.0412709	0	chr18	4743076	4743876	1	processed_pseudogene	Gm5047	0.958986	1	0.0144113	0.0249611	0.013757	0.0238277
ENSMUSG00000117586	0	-3.58379	0	1	1	0	0	0	0	0	0	chr17	95000317	95000769	1	processed_pseudogene	Gm50006	1	1	0	0	0	0
ENSMUSG00000117587	0	-3.58379	0	1	1	0	0	0	0	0	0	chr17	76140832	76141251	1	processed_pseudogene	Gm50099	1	1	0	0	0	0
ENSMUSG00000117588	-3.32215	-3.25752	2.98605	0.113497	0.938733	0.0417164	0	0	0.100682	0	0	chr18	47085630	47091747	-1	lncRNA	Gm49974	0.113497	0.938733	0.047466	0.0505865	0	0
ENSMUSG00000117589	0	-3.58379	0	1	1	0	0	0	0	0	0	chr18	11885336	11885612	-1	processed_pseudogene	Gm18713	1	1	0	0	0	0
ENSMUSG00000117590	0	-3.58379	0	1	1	0	0	0	0	0	0	chr18	21465163	21465736	-1	processed_pseudogene	Gm50052	1	1	0	0	0	0
ENSMUSG00000117591	0	-3.58379	0	1	1	0	0	0	0	0	0	chr17	93475940	93476267	1	processed_pseudogene	Gm49997	1	1	0	0	0	0
ENSMUSG00000117592	-0.713729	-2.42673	0.392863	0.542162	1	0.161083	0.0287115	0.0552102	0.262977	0.0737703	0.139498	chr17	29538955	29541523	-1	lncRNA	Gm46603	0.542162	1	0.150924	0.117463	0.089493	0.0442891
ENSMUSG00000117593	1.73023	-3.47041	1.04086	0.330756	1	0	0	0	0	0	0.0346589	chr18	10859680	10860433	1	processed_pseudogene	Gm18764	0.330756	1	0	0	0.011553	0.0200103
ENSMUSG00000117594	-2.93187	-3.31684	2.23792	0.164362	1	0.100775	0	0	0	0	0	chr18	4353644	4380723	1	lncRNA	Gm50096	0.164362	1	0.0335918	0.0581827	0	0
ENSMUSG00000117595	0	-3.58379	0	1	1	0	0	0	0	0	0	chr17	85130684	85147724	-1	lncRNA	Gm49981	1	1	0	0	0	0
ENSMUSG00000117596	-0.525823	-2.59359	0.142115	0.712557	1	0.115463	0.172549	0	0	0.139848	0.0571934	chr17	26486369	26493718	-1	lncRNA	Gm50013	0.712557	1	0.0960041	0.0879051	0.0656805	0.0703094
ENSMUSG00000117597	-4.21863	-2.99245	4.6858	0.054639	0.698036	0.124291	0	0	0.152065	0	0	chr18	9716439	9719169	1	TEC	Gm50078	0.054639	0.698036	0.0921188	0.0809769	0	0
ENSMUSG00000117598	0	-3.58379	0	1	1	0	0	0	0	0	0	chr17	76634536	76646190	-1	lncRNA	Gm50028	1	1	0	0	0	0
ENSMUSG00000117599	0.330523	1.88261	1.0058	0.335074	1	3.01228	3.1201	2.79575	3.37377	4.29734	4.84561	chr18	46898281	46903175	1	TEC	Gm49971	0.335074	1	3.16872	0.185585	3.97956	1.06123
ENSMUSG00000117600	0	-3.58379	0	1	1	0	0	0	0	0	0	chr18	14033593	14036527	-1	TEC	Gm50094	1	1	0	0	0	0
ENSMUSG00000117601	0	-3.58379	0	1	1	0	0	0	0	0	0	chr17	33098195	33099278	1	lncRNA	Gm50051	1	1	0	0	0	0
ENSMUSG00000117602	-2.03892	-3.46611	1.34071	0.272796	1	0	0	0	0.0508258	0	0	chr18	47585735	47609398	1	lncRNA	9130209A04Rik	0.272796	1	0.016942	0.0293443	0	0
ENSMUSG00000117603	-0.211846	-1.86369	0.0859963	0.774178	1	0.321937	0.143546	0.215267	0.150756	0.0764354	0.240113	chr17	34158043	34158398	1	lncRNA	Gm50037	0.774178	1	0.205413	0.100977	0.177272	0.0882062
ENSMUSG00000117604	0.64018	0.342594	0.765192	0.398328	1	0.739508	0.666321	3.267	1.41275	0.885041	0.266523	chr18	26140614	26348706	1	lncRNA	Gm33228	0.398328	1	0.939525	0.411452	1.47286	1.58426
ENSMUSG00000117605	1.08459	-3.17328	0.360662	0.558951	1	0.0415976	0	0	0	0.0387484	0.0687535	chr18	14464918	14466453	1	lncRNA	Gm50097	0.558951	1	0.0138659	0.0240164	0.035834	0.0344693
ENSMUSG00000117606	0.560951	-3.2637	0.0948831	0.76317	1	0	0.0451947	0	0	0.0390901	0.0340406	chr18	32273783	32274905	1	processed_pseudogene	Gm5969	0.76317	1	0.0150649	0.0260932	0.0243769	0.0212614
ENSMUSG00000117607	0	-3.58379	0	1	1	0	0	0	0	0	0	chr18	14625062	14625300	1	processed_pseudogene	Gm50098	1	1	0	0	0	0
ENSMUSG00000117608	-2.47759	-2.91736	2.43868	0.143515	0.999165	0.125125	0.0452802	0	0.10269	0	0.0337951	chr18	13595473	13734457	-1	lncRNA	Gm53018	0.143515	0.999165	0.0910318	0.0411794	0.0112651	0.0195116
ENSMUSG00000117609	0	-3.58379	0	1	1	0	0	0	0	0	0	chr17	26470324	26470419	-1	unprocessed_pseudogene	Gm50007	1	1	0	0	0	0
ENSMUSG00000117610	-0.077916	-1.91531	0.00524668	0.943411	1	0.153203	0.394288	0	0	0.318453	0.193642	chr17	29442270	29442415	1	TEC	Gm50054	0.943411	1	0.182497	0.19877	0.170698	0.160461
ENSMUSG00000117611	-3.21663	-3.26128	2.91776	0.117223	0.943076	0.0822743	0.0449969	0	0	0	0	chr17	84263677	84264952	1	lncRNA	Gm35229	0.117223	0.943076	0.0424238	0.0411975	0	0
ENSMUSG00000117612	0	-3.58379	0	1	1	0	0	0	0	0	0	chr17	78492347	78492502	1	processed_pseudogene	Gm50031	1	1	0	0	0	0
ENSMUSG00000117613	1.70209	-2.13146	2.26293	0.157531	1	0.0418483	0	0.043105	0.153315	0.427592	0.170055	chr18	15327839	15347753	1	lncRNA	Gm2629	0.157531	1	0.0650546	0.0792484	0.213584	0.195904
ENSMUSG00000117614	1.83375	-2.9981	1.19381	0.295327	1	0	0.0448273	0.130172	0	0.0387588	0.0346027	chr17	29482973	29484182	1	lncRNA	Gm50068	0.295327	1	0.0149424	0.0258811	0.0678445	0.0540172
ENSMUSG00000117615	0	-3.58379	0	1	1	0	0	0	0	0	0	chr18	17701803	17714047	-1	lncRNA	4930545E07Rik	1	1	0	0	0	0
ENSMUSG00000117616	0.0335212	-3.12032	0.00044987	0.983415	1	0.0419059	0	0	0.0515637	0.0606771	0.0333578	chr17	80079391	80082487	1	lncRNA	Gm49984	0.983415	1	0.0311565	0.027411	0.031345	0.0303886
ENSMUSG00000117617	0	-3.58379	0	1	1	0	0	0	0	0	0	chr18	5368541	5370482	-1	lncRNA	Gm50065	1	1	0	0	0	0
ENSMUSG00000117618	-0.0367703	-2.38375	0.000943434	0.975985	1	0.12623	0	0.046151	0.205268	0.118471	0.149268	chr18	29529769	29629622	-1	lncRNA	4930578E11Rik	0.975985	1	0.1105	0.103534	0.10463	0.0529334
ENSMUSG00000117619	0	-3.58379	0	1	1	0	0	0	0	0	0	chr18	9818784	9820462	1	TEC	Gm50079	1	1	0	0	0	0
ENSMUSG00000117620	0	-3.58379	0	1	1	0	0	0	0	0	0	chr18	6687843	6691317	-1	processed_pseudogene	Gm50077	1	1	0	0	0	0
ENSMUSG00000117621	2.02736	-3.43461	1.26468	0.28604	1	0	0	0	0	0	0.0462003	chr18	47245206	47245720	1	protein_coding	Hspe1-rs1	0.28604	1	0	0	0.0154001	0.0266737
ENSMUSG00000117622	0	-3.58379	0	1	1	0	0	0	0	0	0	chr17	26451538	26451855	1	processed_pseudogene	Gm20026	1	1	0	0	0	0
ENSMUSG00000117623	0	-3.58379	0	1	1	0	0	0	0	0	0	chr3	66271960	66272047	1	unitary_pseudogene	Gm50014	1	1	0	0	0	0
ENSMUSG00000117624	0	-3.58379	0	1	1	0	0	0	0	0	0	chr17	92679443	92680544	-1	processed_pseudogene	Gm6751	1	1	0	0	0	0
ENSMUSG00000117625	0	-3.58379	0	1	1	0	0	0	0	0	0	chr17	93025313	93026504	-1	processed_pseudogene	Gm21018	1	1	0	0	0	0
ENSMUSG00000117626	2.48274	-3.36555	1.63887	0.228284	1	0	0	0	0	0	0.0693178	chr18	29790107	29790649	-1	processed_pseudogene	Gm7917	0.228284	1	0	0	0.0231059	0.0400206
ENSMUSG00000117627	-1.95924	-3.46762	1.30651	0.278645	1	0	0.0448444	0	0	0	0	chr18	20681644	20682421	-1	processed_pseudogene	Tpi-rs10	0.278645	1	0.0149481	0.0258909	0	0
ENSMUSG00000117628	-0.049524	2.30821	0.0276581	0.870595	1	4.08923	6.73561	4.72402	4.03726	3.77816	5.85208	chr17	87277800	87282716	1	lncRNA	Gm50012	0.870595	1	4.95403	1.54311	4.78475	1.03829
ENSMUSG00000117629	0	-3.58379	0	1	1	0	0	0	0	0	0	chr17	91855547	91855939	1	processed_pseudogene	Gm49990	1	1	0	0	0	0
ENSMUSG00000117630	0	-3.58379	0	1	1	0	0	0	0	0	0	chr18	47041625	47041992	-1	processed_pseudogene	Gm49973	1	1	0	0	0	0
ENSMUSG00000117631	0	-3.58379	0	1	1	0	0	0	0	0	0	chr17	85159966	85160879	1	unprocessed_pseudogene	Gm9400	1	1	0	0	0	0
ENSMUSG00000117632	0	-3.58379	0	1	1	0	0	0	0	0	0	chr18	21437771	21451203	-1	lncRNA	Gm50049	1	1	0	0	0	0
ENSMUSG00000117633	0	-3.58379	0	1	1	0	0	0	0	0	0	chr18	14365366	14411599	1	lncRNA	8430422H06Rik	1	1	0	0	0	0
ENSMUSG00000117634	0.42662	0.765152	0.910922	0.358099	1	0.986949	1.45145	1.51608	1.69328	1.75843	2.26651	chr18	11788477	11790841	-1	lncRNA	Gm50069	0.358099	1	1.37722	0.358966	1.84701	0.382975
ENSMUSG00000117635	0	-3.58379	0	1	1	0	0	0	0	0	0	chr17	90263016	90284213	-1	lncRNA	Gm41653	1	1	0	0	0	0
ENSMUSG00000117636	0	-3.58379	0	1	1	0	0	0	0	0	0	chr18	19499022	19504855	-1	processed_pseudogene	Gm38432	1	1	0	0	0	0
ENSMUSG00000117637	-0.802247	-2.25963	0.509003	0.488776	1	0.118567	0.312504	0.086252	0.0520917	0	0.182733	chr17	71919824	71922978	-1	lncRNA	Gm30091	0.488776	1	0.161054	0.135305	0.0896618	0.0914144
ENSMUSG00000117638	0	-3.58379	0	1	1	0	0	0	0	0	0	chr18	29378400	29379492	1	processed_pseudogene	Gm34743	1	1	0	0	0	0
ENSMUSG00000117639	-0.025392	-3.36077	0.000527825	0.982036	1	0.0407805	0	0.0438476	0	0	0	chr17	30202654	30202962	-1	processed_pseudogene	Gm50018	0.982036	1	0.0135935	0.0235447	0.0146159	0.0253154
ENSMUSG00000117640	-2.04114	-3.46589	1.34255	0.272485	1	0	0	0	0.0509275	0	0	chr18	4484469	4485501	1	processed_pseudogene	Gm7411	0.272485	1	0.0169758	0.029403	0	0
ENSMUSG00000117641	0	-3.58379	0	1	1	0	0	0	0	0	0	chr18	9547297	9552238	1	processed_pseudogene	Gm46641	1	1	0	0	0	0
ENSMUSG00000117642	0	-3.58379	0	1	1	0	0	0	0	0	0	chr17	95110621	95111246	1	processed_pseudogene	Amd-ps7	1	1	0	0	0	0
ENSMUSG00000117643	0	-3.58379	0	1	1	0	0	0	0	0	0	chr17	82662822	82663513	1	processed_pseudogene	Gm9390	1	1	0	0	0	0
ENSMUSG00000117644	0	-3.58379	0	1	1	0	0	0	0	0	0	chr18	9304635	9305080	1	processed_pseudogene	Gm50053	1	1	0	0	0	0
ENSMUSG00000117645	1.38944	-3.08252	0.581001	0.460168	1	0	0	0	0.0514929	0.1174	0.0338246	chr18	15484991	15495363	1	lncRNA	A830021F12Rik	0.460168	1	0.0171643	0.0297295	0.0504083	0.0604316
ENSMUSG00000117646	0	-3.58379	0	1	1	0	0	0	0	0	0	chr18	27223896	27224240	-1	processed_pseudogene	Gm49977	1	1	0	0	0	0
ENSMUSG00000117647	0	-3.58379	0	1	1	0	0	0	0	0	0	chr17	84883305	84933823	-1	lncRNA	Gm49969	1	1	0	0	0	0
ENSMUSG00000117648	1.08604	-0.731452	6.66906	0.0234606	0.444256	0.276404	0.261527	0.768196	0.458605	0.711742	0.62718	chr17	78506685	78507454	-1	lncRNA	Gm32282	0.0234606	0.444256	0.332179	0.109741	0.702372	0.0709733
ENSMUSG00000117649	0	-3.58379	0	1	1	0	0	0	0	0	0	chr17	91432535	91433622	1	processed_pseudogene	Gm9411	1	1	0	0	0	0
ENSMUSG00000117650	1.86813	-3.46768	1.09638	0.318775	1	0	0	0.0432769	0	0	0	chr18	32245513	32253466	-1	lncRNA	4933435E02Rik	0.318775	1	0	0	0.0144256	0.0249859
ENSMUSG00000117651	-2.81267	-3.35863	2.32023	0.157498	1	0	0.0445778	0	0.0510787	0	0	chr17	32949984	32950780	1	processed_pseudogene	Gm6452	0.157498	1	0.0318855	0.0278043	0	0
ENSMUSG00000117652	0	-3.58379	0	1	1	0	0	0	0	0	0	chr18	6910459	6936621	-1	lncRNA	Gm2350	1	1	0	0	0	0
ENSMUSG00000117653	-0.199167	-2.22742	0.0240661	0.879212	1	0.250906	0.0930125	0	0.0516813	0	0.332209	chr17	95119039	95120350	-1	TEC	Gm50009	0.879212	1	0.131867	0.105142	0.110737	0.191801
ENSMUSG00000117654	0.488093	-2.84426	0.108631	0.747207	1	0	0.0893599	0.131714	0.0511482	0.0391334	0.0336555	chr17	33082636	33096916	-1	lncRNA	Gm50050	0.747207	1	0.046836	0.0448358	0.0681677	0.055101
ENSMUSG00000117655	0	-3.58379	0	1	1	0	0	0	0	0	0	chr19	57485822	57501216	1	lncRNA	6720468P15Rik	1	1	0	0	0	0
ENSMUSG00000117656	-1.15351	-2.9996	0.497356	0.493694	1	0.040795	0.0898658	0	0.0509061	0	0.0698883	chr17	31907709	31909399	-1	lncRNA	Gm50225	0.493694	1	0.0605223	0.0259102	0.0232961	0.04035
ENSMUSG00000117657	0	-3.58379	0	1	1	0	0	0	0	0	0	chr17	25924023	25924796	1	processed_pseudogene	Gm5836	1	1	0	0	0	0
ENSMUSG00000117658	0	-3.58379	0	1	1	0	0	0	0	0	0	chr18	83618513	83621227	-1	lncRNA	Gm50417	1	1	0	0	0	0
ENSMUSG00000117659	0	-3.58379	0	1	1	0	0	0	0	0	0	chr19	47209152	47210348	-1	lncRNA	Gm50339	1	1	0	0	0	0
ENSMUSG00000117660	0	-3.58379	0	1	1	0	0	0	0	0	0	chr18	42319240	42320837	-1	processed_pseudogene	Gm18086	1	1	0	0	0	0
ENSMUSG00000117661	1.79819	-3.46877	1.06853	0.324705	1	0	0	0	0	0.0386927	0	chr18	78520093	78523928	1	lncRNA	4931439C15Rik	0.324705	1	0	0	0.0128976	0.0223392
ENSMUSG00000117662	-0.0383723	1.72484	0.0120038	0.914509	1	4.00546	2.59166	3.96252	3.23269	2.84885	2.77056	chr18	42407447	42408262	-1	lncRNA	Gm4013	0.914509	1	3.2766	0.707922	3.19398	0.666725
ENSMUSG00000117663	0	-3.58379	0	1	1	0	0	0	0	0	0	chr18	82279187	82279387	-1	unprocessed_pseudogene	Gm50297	1	1	0	0	0	0
ENSMUSG00000117664	-0.149121	6.1098	1.34368	0.268213	1	68.0301	85.7929	63.6668	64.1002	70.8819	61.997	chr19	32952390	32957463	-1	lncRNA	Gm36860	0.268213	1	72.641	11.5581	65.5152	4.7221
ENSMUSG00000117665	0	-3.58379	0	1	1	0	0	0	0	0	0	chr18	66550399	66550874	1	processed_pseudogene	Gm20294	1	1	0	0	0	0
ENSMUSG00000117666	4.58295	-2.77828	6.64485	0.0267335	0.478888	0	0	0.214447	0	0.0773652	0.0699623	chr19	6144449	6148271	1	protein_coding	Gm550	0.0267335	0.478888	0	0	0.120592	0.0813654
ENSMUSG00000117667	0	-3.58379	0	1	1	0	0	0	0	0	0	chr19	33650729	33650941	-1	processed_pseudogene	Gm18293	1	1	0	0	0	0
ENSMUSG00000117669	0	-3.58379	0	1	1	0	0	0	0	0	0	chr18	79977547	79978776	1	processed_pseudogene	Gm5509	1	1	0	0	0	0
ENSMUSG00000117670	3.60425	-3.13448	3.16784	0.104278	0.917326	0	0	0.0503501	0	0.125273	0	chr19	57312034	57319656	1	lncRNA	Gm50270	0.104278	0.917326	0	0	0.058541	0.0630369
ENSMUSG00000117671	-1.10836	-1.27525	4.64649	0.0514067	0.67891	0.299326	0.755072	0.198368	0.461199	0.280941	0.180466	chr18	63036249	63055200	-1	lncRNA	Gm50128	0.0514067	0.67891	0.505199	0.231037	0.219925	0.0535941
ENSMUSG00000117673	-0.353581	-2.77154	0.0540073	0.820021	1	0	0.106225	0.0978173	0.11783	0	0.0720904	chr18	64213836	64214491	-1	processed_pseudogene	Gm6974	0.820021	1	0.074685	0.0649389	0.0566359	0.0507069
ENSMUSG00000117674	-0.31313	-2.29299	0.0805279	0.781264	1	0	0.193119	0.146111	0.226998	0.0908889	0.093909	chr18	40375827	40391548	-1	lncRNA	Gm31087	0.781264	1	0.140039	0.122455	0.110303	0.0310475
ENSMUSG00000117675	0	-3.58379	0	1	1	0	0	0	0	0	0	chr19	41891328	41891640	1	processed_pseudogene	Gm46644	1	1	0	0	0	0
ENSMUSG00000117676	1.06023	-2.81665	0.477772	0.502164	1	0	0.103067	0.0437918	0	0.084938	0.102524	chr18	84643870	84659031	1	lncRNA	Gm50314	0.502164	1	0.0343557	0.0595058	0.0770847	0.0301435
ENSMUSG00000117677	0	-3.58379	0	1	1	0	0	0	0	0	0	chr18	41715118	41719156	-1	processed_pseudogene	Gm50409	1	1	0	0	0	0
ENSMUSG00000117678	0	-3.58379	0	1	1	0	0	0	0	0	0	chr18	70203294	70204212	1	processed_pseudogene	Gm50219	1	1	0	0	0	0
ENSMUSG00000117679	0.149242	4.87651	2.0642	0.175533	1	30.848	25.2862	31.5	27.3047	28.7429	32.3236	chr18	36804207	36812419	-1	protein_coding	Apbb3	0.175533	1	27.813	2.81556	30.8555	1.87534
ENSMUSG00000117680	0	-3.58379	0	1	1	0	0	0	0	0	0	chr18	66527368	66527758	1	processed_pseudogene	Gm50148	1	1	0	0	0	0
ENSMUSG00000117681	0	-3.58379	0	1	1	0	0	0	0	0	0	chr19	6381084	6381483	-1	processed_pseudogene	Gm50198	1	1	0	0	0	0
ENSMUSG00000117682	1.79922	-3.46867	1.06928	0.324543	1	0	0	0	0	0.0387314	0	chr19	43267073	43267646	-1	processed_pseudogene	Gm18379	0.324543	1	0	0	0.0129105	0.0223616
ENSMUSG00000117683	0	-3.58379	0	1	1	0	0	0	0	0	0	chr18	87594332	87594538	1	processed_pseudogene	Gm50389	1	1	0	0	0	0
ENSMUSG00000117684	-1.90691	-3.46831	1.28292	0.282783	1	0.0413183	0	0	0	0	0	chr19	57262392	57265484	1	lncRNA	4930449E18Rik	0.282783	1	0.0137728	0.0238551	0	0
ENSMUSG00000117685	-2.03892	-3.46611	1.34071	0.272796	1	0	0	0	0.0508258	0	0	chr19	23722866	23725365	-1	lncRNA	Gm50299	0.272796	1	0.016942	0.0293443	0	0
ENSMUSG00000117686	0	-3.58379	0	1	1	0	0	0	0	0	0	chr18	38052871	38053188	1	processed_pseudogene	Gm50122	1	1	0	0	0	0
ENSMUSG00000117687	0	-3.58379	0	1	1	0	0	0	0	0	0	chr19	18005475	18018167	1	lncRNA	Gm50182	1	1	0	0	0	0
ENSMUSG00000117688	0	-3.58379	0	1	1	0	0	0	0	0	0	chr18	56523215	56523689	1	processed_pseudogene	Gm8629	1	1	0	0	0	0
ENSMUSG00000117689	1.91427	-3.46278	1.13025	0.311772	1	0	0	0.0451811	0	0	0	chr18	33709521	33710184	1	processed_pseudogene	Gm50392	0.311772	1	0	0	0.0150604	0.0260853
ENSMUSG00000117690	0	-3.58379	0	1	1	0	0	0	0	0	0	chr19	48105787	48124521	1	lncRNA	Gm50430	1	1	0	0	0	0
ENSMUSG00000117691	0	-3.58379	0	1	1	0	0	0	0	0	0	chr19	47042944	47043687	-1	processed_pseudogene	Gm50319	1	1	0	0	0	0
ENSMUSG00000117692	3.98665	-3.00306	3.75235	0.0803394	0.825397	0	0	0	0	0.19793	0.0338768	chr19	27238135	27239723	-1	lncRNA	Gm50114	0.0803394	0.825397	0	0	0.0772688	0.105859
ENSMUSG00000117693	-1.04703	-3.25798	0.282542	0.604428	1	0	0	0	0.100607	0.0390945	0	chr19	53871798	53872199	1	processed_pseudogene	Gm50272	0.604428	1	0.0335357	0.0580854	0.0130315	0.0225712
ENSMUSG00000117694	0.963829	-1.3246	0.684897	0.42354	1	0.0636996	0	1.03392	1.26908	0.272132	0.167814	chr18	35686457	35720761	1	protein_coding	Snhg4	0.42354	1	0.44426	0.715025	0.491288	0.472818
ENSMUSG00000117695	-0.388921	-0.373142	0.873849	0.367732	1	0.599703	0.732241	0.643999	1.03005	0.671319	0.485221	chr19	56094680	56129039	1	lncRNA	Gm31912	0.367732	1	0.787333	0.220402	0.60018	0.10049
ENSMUSG00000117696	-0.00984671	-2.03673	9.52421e-05	0.992369	1	0.278529	0.15987	0.136402	0.0656762	0.0748941	0.263179	chr19	56729461	56735345	-1	lncRNA	Gm50100	0.992369	1	0.168025	0.106661	0.158158	0.0960093
ENSMUSG00000117697	0	-3.58379	0	1	1	0	0	0	0	0	0	chr19	49856794	49857640	1	processed_pseudogene	Siah1-ps1	1	1	0	0	0	0
ENSMUSG00000117698	0.181347	0.559098	0.159143	0.696728	1	1.14491	1.28612	2.02466	1.48488	1.05323	1.36563	chr19	43663617	43665615	1	lncRNA	BC037704	0.696728	1	1.30531	0.170794	1.48118	0.495914
ENSMUSG00000117699	-1.95817	-3.46773	1.30562	0.278799	1	0	0.0447996	0	0	0	0	chr19	16467886	16468428	-1	processed_pseudogene	Gm8222	0.278799	1	0.0149332	0.0258651	0	0
ENSMUSG00000117700	1.73023	-3.47041	1.04086	0.330756	1	0	0	0	0	0	0.0346589	chr19	10153218	10153525	-1	processed_pseudogene	Gm50359	0.330756	1	0	0	0.011553	0.0200103
ENSMUSG00000117701	0	-3.58379	0	1	1	0	0	0	0	0	0	chr18	59958503	59988534	-1	lncRNA	Gm38695	1	1	0	0	0	0
ENSMUSG00000117702	-0.160001	-2.48763	0.0201414	0.889422	1	0.0412575	0.207959	0.0432308	0.0508748	0.116456	0.105476	chr19	47683110	47684972	-1	lncRNA	Gm50281	0.889422	1	0.10003	0.0935925	0.0883876	0.0394904
ENSMUSG00000117703	0	-3.58379	0	1	1	0	0	0	0	0	0	chr19	46113369	46119910	1	lncRNA	Gm50306	1	1	0	0	0	0
ENSMUSG00000117704	-0.0483387	-1.44892	0.00852032	0.927929	1	0.330807	0.313326	0.178721	0.205443	0.272527	0.363206	chr19	53948786	53951200	-1	TEC	Gm50273	0.927929	1	0.283192	0.0678978	0.271485	0.0922469
ENSMUSG00000117705	0	-3.58379	0	1	1	0	0	0	0	0	0	chr19	27343472	27343967	1	processed_pseudogene	Gm50113	1	1	0	0	0	0
ENSMUSG00000117706	0	-3.58379	0	1	1	0	0	0	0	0	0	chr19	42367430	42367540	-1	processed_pseudogene	Gm50184	1	1	0	0	0	0
ENSMUSG00000117707	0	-3.58379	0	1	1	0	0	0	0	0	0	chr19	26439744	26445179	-1	lncRNA	Gm50378	1	1	0	0	0	0
ENSMUSG00000117708	0	-3.58379	0	1	1	0	0	0	0	0	0	chr18	41772859	41773882	1	processed_pseudogene	Gm18530	1	1	0	0	0	0
ENSMUSG00000117709	0	-3.58379	0	1	1	0	0	0	0	0	0	chr18	79743501	79744472	-1	processed_pseudogene	Gm50178	1	1	0	0	0	0
ENSMUSG00000117710	-0.856328	-0.744828	3.85282	0.0724831	0.791088	0.466975	0.77375	0.278949	0.789337	0.507033	0.319006	chr19	5168066	5169357	1	lncRNA	Gm10817	0.0724831	0.791088	0.676687	0.181783	0.368329	0.121779
ENSMUSG00000117711	0	-3.58379	0	1	1	0	0	0	0	0	0	chr19	16002815	16003081	1	processed_pseudogene	Rpl37-ps1	1	1	0	0	0	0
ENSMUSG00000117712	0	-3.58379	0	1	1	0	0	0	0	0	0	chr18	62804332	62805907	1	processed_pseudogene	Gm19159	1	1	0	0	0	0
ENSMUSG00000117713	3.74438	-3.08405	4.02328	0.0715752	0.787781	0	0	0.0434733	0	0.115833	0.0345753	chr18	61617837	61622291	1	lncRNA	Gm46637	0.0715752	0.787781	0	0	0.0646271	0.0445679
ENSMUSG00000117714	0	-3.58379	0	1	1	0	0	0	0	0	0	chr18	50341945	50342211	-1	processed_pseudogene	Gm50439	1	1	0	0	0	0
ENSMUSG00000117715	0	-3.58379	0	1	1	0	0	0	0	0	0	chr18	83410683	83417746	-1	lncRNA	Gm50413	1	1	0	0	0	0
ENSMUSG00000117717	-0.185176	-0.270068	0.154618	0.700835	1	1.10892	0.868758	0.913199	0.37958	0.585848	0.605032	chr18	81307906	81374694	1	lncRNA	Gm30192	0.700835	1	0.785752	0.371686	0.70136	0.183709
ENSMUSG00000117718	1.51827	-2.52813	1.3646	0.264703	1	0.079066	0.0445825	0.0859049	0	0.277562	0.0357884	chr19	4304059	4307679	-1	lncRNA	1500032F14Rik	0.264703	1	0.0412162	0.0396403	0.133085	0.127605
ENSMUSG00000117719	1.12605	-3.15102	0.375697	0.550987	1	0	0.0483037	0.0897259	0	0	0.0364173	chr18	42720406	42753967	1	lncRNA	Gm50214	0.550987	1	0.0161012	0.0278881	0.0420477	0.0451272
ENSMUSG00000117720	3.70084	-3.08668	3.45194	0.0916705	0.868101	0	0	0	0	0.117359	0.0685613	chr19	25471201	25471927	1	processed_pseudogene	Gm5249	0.0916705	0.868101	0	0	0.0619733	0.0589561
ENSMUSG00000117721	1.73023	-3.47041	1.04086	0.330756	1	0	0	0	0	0	0.0346589	chr18	65523405	65526102	1	lncRNA	Gm50221	0.330756	1	0	0	0.011553	0.0200103
ENSMUSG00000117722	0	-3.58379	0	1	1	0	0	0	0	0	0	chr18	79979367	79980168	1	processed_pseudogene	Gm18910	1	1	0	0	0	0
ENSMUSG00000117723	1.79819	-3.46877	1.06853	0.324705	1	0	0	0	0	0.0386927	0	chr19	5059413	5059827	1	processed_pseudogene	Gm50382	0.324705	1	0	0	0.0128976	0.0223392
ENSMUSG00000117724	0	-3.58379	0	1	1	0	0	0	0	0	0	chr18	49461322	49461580	1	processed_pseudogene	Gm50231	1	1	0	0	0	0
ENSMUSG00000117725	0.00475959	2.82437	0.000416645	0.984039	1	6.1174	9.35187	6.9384	5.61516	5.96646	8.25442	chr17	30795274	30801568	1	lncRNA	Gm50240	0.984039	1	7.02814	2.02802	7.05309	1.14828
ENSMUSG00000117726	0	-3.58379	0	1	1	0	0	0	0	0	0	chr18	90340015	90341004	-1	processed_pseudogene	Gm7674	1	1	0	0	0	0
ENSMUSG00000117727	1.73023	-3.47041	1.04086	0.330756	1	0	0	0	0	0	0.0346589	chr18	35202378	35220676	-1	lncRNA	Gm3587	0.330756	1	0	0	0.011553	0.0200103
ENSMUSG00000117728	0	-3.58379	0	1	1	0	0	0	0	0	0	chr19	42398833	42402685	1	lncRNA	Gm34299	1	1	0	0	0	0
ENSMUSG00000117729	0.627822	-2.04417	0.610852	0.449127	1	0.125158	0.135583	0.0869776	0.101563	0.309307	0.170557	chr19	5181768	5183000	-1	processed_pseudogene	Gm5242	0.449127	1	0.120768	0.0174297	0.188947	0.1123
ENSMUSG00000117730	0	-3.58379	0	1	1	0	0	0	0	0	0	chr18	33517451	33518008	-1	processed_pseudogene	Gm5503	1	1	0	0	0	0
ENSMUSG00000117731	2.48274	-3.36555	1.63887	0.228284	1	0	0	0	0	0	0.0693178	chr18	35622157	35626145	1	lncRNA	Gm50145	0.228284	1	0	0	0.0231059	0.0400206
ENSMUSG00000117732	5.43028	-2.37567	5.39727	0.0415986	0.609837	0	0	0.673302	0	0	0	chr18	77017822	77059145	1	protein_coding	Gm50364	0.0415986	0.609837	0	0	0.224434	0.388731
ENSMUSG00000117733	-0.99667	-3.26334	0.301709	0.592563	1	0.0411796	0.0452205	0	0	0	0.034452	chr18	55229432	55242667	1	lncRNA	Gm4221	0.592563	1	0.0288	0.0250233	0.011484	0.0198909
ENSMUSG00000117734	0	-3.58379	0	1	1	0	0	0	0	0	0	chr18	66043842	66044190	-1	TEC	Gm50117	1	1	0	0	0	0
ENSMUSG00000117735	0	-3.58379	0	1	1	0	0	0	0	0	0	chr18	70902533	70903148	1	processed_pseudogene	Gm18963	1	1	0	0	0	0
ENSMUSG00000117736	-1.32313	-2.31341	1.32061	0.272158	1	0.253911	0.253378	0.0465873	0	0.0399695	0.106411	chr18	86620096	86637456	1	lncRNA	Gm50386	0.272158	1	0.169097	0.146442	0.0643224	0.0365992
ENSMUSG00000117737	1.01725	-3.17486	0.282935	0.60418	1	0.0423688	0	0	0	0	0.101399	chr18	66807605	66811032	1	lncRNA	Gm22219	0.60418	1	0.014123	0.0244617	0.0337995	0.0585425
ENSMUSG00000117738	0	-3.58379	0	1	1	0	0	0	0	0	0	chr19	39934844	39941299	1	processed_pseudogene	Cyp2c71-ps	1	1	0	0	0	0
ENSMUSG00000117739	0.88908	-2.36773	0.600316	0.452973	1	0.0403351	0.178935	0.0868649	0	0.196872	0.139261	chr19	3763044	3769573	-1	lncRNA	Gm36787	0.452973	1	0.0730902	0.093857	0.140999	0.0550243
ENSMUSG00000117740	2.48274	-3.36555	1.63887	0.228284	1	0	0	0	0	0	0.0693178	chr19	61220862	61221364	-1	processed_pseudogene	Gm4242	0.228284	1	0	0	0.0231059	0.0400206
ENSMUSG00000117741	0	-3.58379	0	1	1	0	0	0	0	0	0	chr17	25979176	25979496	1	lncRNA	1700080C20Rik	1	1	0	0	0	0
ENSMUSG00000117742	0	-3.58379	0	1	1	0	0	0	0	0	0	chr18	46472963	46473496	-1	TEC	4930415P13Rik	1	1	0	0	0	0
ENSMUSG00000117743	-0.537184	-0.152202	1.29961	0.275817	1	1.24306	1.19479	0.549886	0.451325	0.693992	0.749859	chr19	7341880	7347605	1	lncRNA	Gm50232	0.275817	1	0.963059	0.443831	0.664579	0.10318
ENSMUSG00000117744	3.72229	-3.08614	3.46132	0.0912881	0.867202	0	0	0.0894913	0	0	0.100564	chr7	5453207	5459773	-1	protein_coding	Vmn1r59	0.0912881	0.867202	0	0	0.0633517	0.0551428
ENSMUSG00000117745	1.39754	-3.07177	0.677869	0.425867	1	0	0	0.0449435	0.0534956	0.0793917	0.0342722	chr18	41880299	42007899	-1	lncRNA	Gm50410	0.425867	1	0.0178319	0.0308857	0.0528691	0.0235808
ENSMUSG00000117746	0	-3.58379	0	1	1	0	0	0	0	0	0	chr19	4730143	4730644	1	processed_pseudogene	Gm50372	1	1	0	0	0	0
ENSMUSG00000117747	0.370648	-2.97789	0.0406759	0.843434	1	0	0.105991	0	0	0	0.13749	chr18	90549060	90549613	1	transcribed_processed_pseudogene	Gm50438	0.843434	1	0.0353303	0.0611939	0.0458301	0.0793801
ENSMUSG00000117748	0.0345436	1.08855	0.00580005	0.940508	1	1.036	1.45297	1.80075	2.11593	1.86935	1.0807	chr8	107610522	107620225	-1	protein_coding	Derpc	0.940508	1	1.53497	0.544617	1.5836	0.436872
ENSMUSG00000117749	0	-3.58379	0	1	1	0	0	0	0	0	0	chr17	30826030	30827239	1	TEC	Gm50245	1	1	0	0	0	0
ENSMUSG00000117750	-0.0940853	-3.36019	0.00293841	0.957633	1	0	0.0448047	0.043272	0	0	0	chr18	66769899	66807573	-1	lncRNA	Gm30190	0.957633	1	0.0149349	0.025868	0.014424	0.0249831
ENSMUSG00000117751	1.73023	-3.47041	1.04086	0.330756	1	0	0	0	0	0	0.0346589	chr18	65944063	65944404	-1	TEC	Gm50256	0.330756	1	0	0	0.011553	0.0200103
ENSMUSG00000117752	5.21591	-2.84556	4.79547	0.0523323	0.683214	0	0	0.0536209	0	0.50078	0	chr19	27322149	27351332	1	lncRNA	Gm35554	0.0523323	0.683214	0	0	0.1848	0.274956
ENSMUSG00000117753	0	-3.58379	0	1	1	0	0	0	0	0	0	chr18	42333808	42334412	1	processed_pseudogene	Gm5504	1	1	0	0	0	0
ENSMUSG00000117754	1.86813	-3.46768	1.09638	0.318775	1	0	0	0.0432769	0	0	0	chr18	75043193	75043458	-1	processed_pseudogene	Rpl37a-ps2	0.318775	1	0	0	0.0144256	0.0249859
ENSMUSG00000117755	0	-3.58379	0	1	1	0	0	0	0	0	0	chr19	54433411	54433635	1	processed_pseudogene	Gm50188	1	1	0	0	0	0
ENSMUSG00000117756	0	-3.58379	0	1	1	0	0	0	0	0	0	chr19	9804481	9804600	1	processed_pseudogene	Gm50320	1	1	0	0	0	0
ENSMUSG00000117757	0	-3.58379	0	1	1	0	0	0	0	0	0	chr18	67336406	67339041	-1	lncRNA	Gm50169	1	1	0	0	0	0
ENSMUSG00000117758	0	-3.58379	0	1	1	0	0	0	0	0	0	chr19	50694160	50702123	-1	lncRNA	Gm50302	1	1	0	0	0	0
ENSMUSG00000117759	0	-3.58379	0	1	1	0	0	0	0	0	0	chr18	80055605	80056234	1	transcribed_processed_pseudogene	AA684185	1	1	0	0	0	0
ENSMUSG00000117760	0	-3.58379	0	1	1	0	0	0	0	0	0	chr17	31067410	31076410	-1	lncRNA	Gm41561	1	1	0	0	0	0
ENSMUSG00000117761	0	-3.58379	0	1	1	0	0	0	0	0	0	chr19	3184645	3184959	1	IG_V_pseudogene	Gm50428	1	1	0	0	0	0
ENSMUSG00000117762	1.79819	-3.46877	1.06853	0.324705	1	0	0	0	0	0.0386927	0	chr18	82920203	82923801	1	lncRNA	Gm30889	0.324705	1	0	0	0.0128976	0.0223392
ENSMUSG00000117763	-0.168883	-2.84749	0.0102903	0.920821	1	0.0828336	0.0897074	0	0	0.154217	0	chr19	8629163	8640699	-1	lncRNA	9830166K06Rik	0.920821	1	0.0575137	0.0499267	0.0514055	0.089037
ENSMUSG00000117764	0.230429	-1.92466	0.105832	0.750361	1	0.246719	0.13448	0.173717	0.102234	0.232898	0.171878	chr18	66260376	66351359	-1	lncRNA	Gm50143	0.750361	1	0.161144	0.0758435	0.192831	0.0347112
ENSMUSG00000117765	5.00707	-2.55508	4.80246	0.0521894	0.68311	0	0	0	0	0.486522	0	chr18	47862834	47864179	1	processed_pseudogene	Gm5236	0.0521894	0.68311	0	0	0.162174	0.280893
ENSMUSG00000117766	0	-3.58379	0	1	1	0	0	0	0	0	0	chr18	64833158	64833418	1	TEC	Gm50354	1	1	0	0	0	0
ENSMUSG00000117767	0	-3.58379	0	1	1	0	0	0	0	0	0	chr18	75069351	75071391	1	processed_pseudogene	Gm18786	1	1	0	0	0	0
ENSMUSG00000117768	-0.0274169	-0.960089	0.003346	0.954794	1	0.661068	0.221397	0.525983	0.410809	0.352099	0.406715	chr19	53379220	53380226	1	lncRNA	8030456M14Rik	0.954794	1	0.431091	0.220536	0.428266	0.0889227
ENSMUSG00000117769	0	-3.58379	0	1	1	0	0	0	0	0	0	chr18	54163771	54164380	-1	processed_pseudogene	Gm8594	1	1	0	0	0	0
ENSMUSG00000117770	1.73023	-3.47041	1.04086	0.330756	1	0	0	0	0	0	0.0346589	chr19	57528898	57532655	-1	lncRNA	Gm50285	0.330756	1	0	0	0.011553	0.0200103
ENSMUSG00000117771	-1.09318	-2.96411	0.352433	0.563408	1	0.1803	0	0	0	0	0.0746792	chr19	5486026	5486753	1	processed_pseudogene	Gm25432	0.563408	1	0.0601	0.104096	0.024893	0.043116
ENSMUSG00000117772	0	-3.58379	0	1	1	0	0	0	0	0	0	chr17	34318903	34328797	1	lncRNA	Gm50333	1	1	0	0	0	0
ENSMUSG00000117773	-0.171126	-1.51546	0.067924	0.79866	1	0.466227	0.284268	0.24362	0.0687245	0.135396	0.358513	chr19	3790225	3792537	-1	lncRNA	Gm50375	0.79866	1	0.273073	0.198988	0.245843	0.111575
ENSMUSG00000117774	0	-3.58379	0	1	1	0	0	0	0	0	0	chr19	18182512	18183159	-1	processed_pseudogene	Gm18610	1	1	0	0	0	0
ENSMUSG00000117775	0.210987	1.64099	0.336997	0.571963	1	2.52236	3.01143	2.32058	2.86467	3.16331	4.22315	chr18	65767864	65770541	1	lncRNA	Gm50462	0.571963	1	2.79949	0.250965	3.23568	0.953344
ENSMUSG00000117777	0	-3.58379	0	1	1	0	0	0	0	0	0	chr18	88956270	88956419	1	processed_pseudogene	Gm50267	1	1	0	0	0	0
ENSMUSG00000117778	0	-3.58379	0	1	1	0	0	0	0	0	0	chr18	86489647	86492054	-1	lncRNA	Gm50384	1	1	0	0	0	0
ENSMUSG00000117779	-0.265141	-3.32562	0.0181598	0.894965	1	0	0.0539476	0	0	0	0.0403816	chr19	3871764	3872389	-1	processed_pseudogene	Gm19209	0.894965	1	0.0179825	0.0311467	0.0134605	0.0233143
ENSMUSG00000117780	0.0798913	-0.452269	0.0310253	0.863027	1	0.985965	0.439043	0.747868	0.439496	0.731106	0.520593	chr18	46763874	46776037	1	lncRNA	Gm3734	0.863027	1	0.621501	0.315635	0.666522	0.126656
ENSMUSG00000117781	1.73023	-3.47041	1.04086	0.330756	1	0	0	0	0	0	0.0346589	chr18	84816683	84854841	-1	protein_coding	Gm17266	0.330756	1	0	0	0.011553	0.0200103
ENSMUSG00000117782	0	-3.58379	0	1	1	0	0	0	0	0	0	chr19	61244405	61247065	1	processed_pseudogene	Gm18999	1	1	0	0	0	0
ENSMUSG00000117783	-1.95817	-3.46773	1.30562	0.278799	1	0	0.0447996	0	0	0	0	chr18	83373710	83386270	1	lncRNA	Gm31265	0.278799	1	0.0149332	0.0258651	0	0
ENSMUSG00000117784	0	-3.58379	0	1	1	0	0	0	0	0	0	chr13	66957085	66963283	-1	unprocessed_pseudogene	Vmn2r-ps108	1	1	0	0	0	0
ENSMUSG00000117785	0	-3.58379	0	1	1	0	0	0	0	0	0	chr19	40179482	40182814	1	processed_pseudogene	Gm5827	1	1	0	0	0	0
ENSMUSG00000117786	-0.801082	-2.62724	0.472427	0.50452	1	0.136456	0.0986257	0.0458596	0.070512	0.0870872	0.0374242	chr17	31139312	31182194	-1	lncRNA	Gm10503	0.50452	1	0.101864	0.0330909	0.0567903	0.0265747
ENSMUSG00000117787	0	-3.58379	0	1	1	0	0	0	0	0	0	chr18	79713097	79713408	1	processed_pseudogene	Gm50177	1	1	0	0	0	0
ENSMUSG00000117788	-2.81465	-3.35832	2.32246	0.157316	1	0	0.04455	0	0.0512641	0	0	chr19	28010864	28011341	1	processed_pseudogene	Gm5517	0.157316	1	0.031938	0.0278621	0	0
ENSMUSG00000117789	0.276503	0.4395	0.177879	0.680419	1	0.587225	0.650582	2.21969	2.2488	1.51334	0.480174	chr19	5088919	5099940	1	protein_coding	Gm50388	0.680419	1	1.1622	0.941553	1.4044	0.87486
ENSMUSG00000117790	4.03325	-2.9994	3.93858	0.0741818	0.799362	0	0	0.0854217	0	0.156822	0	chr19	60599725	60614223	1	lncRNA	Gm46652	0.0741818	0.799362	0	0	0.0807479	0.0785154
ENSMUSG00000117791	0	-3.58379	0	1	1	0	0	0	0	0	0	chr17	25917077	25917823	-1	lncRNA	4930541O19Rik	1	1	0	0	0	0
ENSMUSG00000117792	-1.99199	-3.07672	1.20463	0.293245	1	0.0415636	0	0	0.153176	0	0.0343431	chr18	43071617	43304339	-1	lncRNA	4930588A03Rik	0.293245	1	0.0649131	0.0792123	0.0114477	0.019828
ENSMUSG00000117793	0	-3.58379	0	1	1	0	0	0	0	0	0	chr19	40270721	40271141	1	processed_pseudogene	Gm5693	1	1	0	0	0	0
ENSMUSG00000117794	-1.38214	-3.16699	0.578564	0.461089	1	0.0413208	0.0892941	0.0434223	0	0	0	chr17	27463828	27477387	1	lncRNA	Gm50328	0.461089	1	0.0435383	0.0446883	0.0144741	0.0250699
ENSMUSG00000117795	0	-3.58379	0	1	1	0	0	0	0	0	0	chr18	63846943	63847561	-1	processed_pseudogene	Gm50104	1	1	0	0	0	0
ENSMUSG00000117796	-0.37346	0.38679	0.539168	0.476428	1	1.31852	2.0744	1.07191	0.760398	0.695329	1.4368	chr19	44441456	44448292	1	lncRNA	Gm35406	0.476428	1	1.38444	0.659476	1.06801	0.370751
ENSMUSG00000117797	-0.740838	-3.07791	0.168286	0.688636	1	0.0412966	0	0	0.101209	0.0777644	0	chr18	76224628	76231542	-1	lncRNA	2900057B20Rik	0.688636	1	0.047502	0.0508892	0.0259215	0.0448973
ENSMUSG00000117798	-1.68459	-1.74647	5.14989	0.0418205	0.610088	0.506307	0.387825	0.0545829	0.102555	0.0858949	0.154951	chr18	67107236	67110236	1	lncRNA	Gm50164	0.0418205	0.610088	0.332229	0.207538	0.0984763	0.0513533
ENSMUSG00000117799	-0.156885	-2.84382	0.0115329	0.916196	1	0.0409305	0.0897333	0.126483	0.0502267	0	0.0362873	chr17	27267250	27270388	-1	lncRNA	Gm50295	0.916196	1	0.0602968	0.025913	0.0542569	0.0651282
ENSMUSG00000117800	1.80313	-2.12833	2.70038	0.125413	0.963664	0.113115	0.0581506	0.749404	0	0.125363	0.152772	chr19	37453701	37460282	1	lncRNA	1700122C19Rik	0.125413	0.963664	0.0570885	0.056565	0.342513	0.352644
ENSMUSG00000117801	0	-3.58379	0	1	1	0	0	0	0	0	0	chr18	88113408	88114674	-1	processed_pseudogene	Gm50391	1	1	0	0	0	0
ENSMUSG00000117802	0	-3.58379	0	1	1	0	0	0	0	0	0	chr18	57467377	57471265	1	unprocessed_pseudogene	Gm18929	1	1	0	0	0	0
ENSMUSG00000117803	0	-3.58379	0	1	1	0	0	0	0	0	0	chr19	26508152	26508329	1	processed_pseudogene	Gm50379	1	1	0	0	0	0
ENSMUSG00000117804	0.305018	-2.80915	0.0375899	0.849408	1	0.0984376	0	0.158133	0.0585979	0	0.0444679	chr19	9193745	9194324	1	processed_pseudogene	Gm6252	0.849408	1	0.0523452	0.0495158	0.0675337	0.0815508
ENSMUSG00000117805	-1.05015	-2.77607	0.545338	0.473969	1	0.0807345	0.176749	0.045806	0	0.0398256	0.0330146	chr18	90478118	90501584	-1	lncRNA	Gm18280	0.473969	1	0.0858279	0.0884846	0.0395487	0.0064002
ENSMUSG00000117806	0	-3.58379	0	1	1	0	0	0	0	0	0	chr19	51619987	51621065	1	processed_pseudogene	Gm50325	1	1	0	0	0	0
ENSMUSG00000117807	2.59164	-3.3605	1.91635	0.195227	1	0	0	0.0440619	0	0	0.0348288	chr19	5374042	5375851	1	processed_pseudogene	Gm7074	0.195227	1	0	0	0.0262969	0.023237
ENSMUSG00000117808	3.67161	-3.08825	3.43109	0.0925289	0.8682	0	0	0	0	0.0793033	0.101462	chr18	64733142	64734714	-1	TEC	Gm50338	0.0925289	0.8682	0	0	0.0602551	0.0533456
ENSMUSG00000117809	0	-3.58379	0	1	1	0	0	0	0	0	0	chr1	53387638	53391778	-1	protein_coding	Gm50478	1	1	0	0	0	0
ENSMUSG00000117810	0	-3.58379	0	1	1	0	0	0	0	0	0	chr18	70780220	70781108	-1	processed_pseudogene	Gm8934	1	1	0	0	0	0
ENSMUSG00000117811	-0.964586	-2.84026	0.408388	0.534411	1	0.0412812	0	0.0439842	0.205336	0.0390826	0.0334571	chr18	68692493	68699212	1	lncRNA	Gm29677	0.534411	1	0.0822058	0.108613	0.0388413	0.00526769
ENSMUSG00000117812	0	-3.58379	0	1	1	0	0	0	0	0	0	chr18	56733734	56734007	-1	processed_pseudogene	Gm50283	1	1	0	0	0	0
ENSMUSG00000117813	3.25586	-3.22912	2.68184	0.131349	0.981263	0	0	0.0468462	0	0.0881003	0	chr18	80002221	80002754	1	processed_pseudogene	Gm5823	0.131349	0.981263	0	0	0.0449822	0.0440797
ENSMUSG00000117814	0.142613	4.40134	1.20798	0.292606	1	18.8229	22.4	18.0479	18.7277	22.8464	25.2123	chr19	46869934	46871878	1	lncRNA	Gm50431	0.292606	1	19.9836	2.09328	22.0355	3.65037
ENSMUSG00000117815	1.92425	-0.0318737	14.2934	0.00247695	0.117595	0.244895	0.416968	2.12817	0.434176	0.858629	1.20479	chr18	67199649	67217451	1	lncRNA	Gm50166	0.00247695	0.117595	0.365346	0.104668	1.3972	0.656277
ENSMUSG00000117816	-1.95817	-3.46773	1.30562	0.278799	1	0	0.0447996	0	0	0	0	chr18	76454895	76455330	1	processed_pseudogene	Gm50360	0.278799	1	0.0149332	0.0258651	0	0
ENSMUSG00000117817	0	-3.58379	0	1	1	0	0	0	0	0	0	chr18	81956344	81959943	-1	lncRNA	Gm50292	1	1	0	0	0	0
ENSMUSG00000117818	-0.610689	-2.00409	0.652597	0.434403	1	0.128042	0.27817	0.135167	0.209851	0.0824869	0.176185	chr17	31768521	31771231	-1	lncRNA	Gm50105	0.434403	1	0.205354	0.0751651	0.131279	0.0469697
ENSMUSG00000117819	-0.0962394	3.31578	0.144208	0.710555	1	12.75	8.61909	5.5741	9.2304	10.4057	12.5954	chr17	27192191	27255352	1	protein_coding	Gm50253	0.710555	1	10.1998	2.22957	9.52509	3.59255
ENSMUSG00000117820	1.86813	-3.46768	1.09638	0.318775	1	0	0	0.0432769	0	0	0	chr19	23982144	23982372	1	processed_pseudogene	Gm50305	0.318775	1	0	0	0.0144256	0.0249859
ENSMUSG00000117821	0	-3.58379	0	1	1	0	0	0	0	0	0	chr19	33830564	33849607	-1	unprocessed_pseudogene	Gm50120	1	1	0	0	0	0
ENSMUSG00000117822	-0.79305	-1.93787	1.18522	0.296994	1	0.147083	0.214873	0.138193	0.343427	0.174285	0.0867375	chr19	17903987	17905373	1	processed_pseudogene	Eef1a1-ps1	0.296994	1	0.235128	0.099727	0.133072	0.0439977
ENSMUSG00000117823	3.50084	-0.932851	25.4044	0.000261162	0.0305631	0.140844	0.049654	0.4175	0	0.811374	1.14214	chr19	44728318	44731883	1	lncRNA	Gm35610	0.000261162	0.0305631	0.0634992	0.0714353	0.790338	0.362778
ENSMUSG00000117824	0	-3.58379	0	1	1	0	0	0	0	0	0	chr18	82720557	82724299	1	lncRNA	Gm50350	1	1	0	0	0	0
ENSMUSG00000117825	0	-3.58379	0	1	1	0	0	0	0	0	0	chr18	54971117	54971582	1	processed_pseudogene	Gm50365	1	1	0	0	0	0
ENSMUSG00000117826	0	-3.58379	0	1	1	0	0	0	0	0	0	chr18	83923921	83924067	1	processed_pseudogene	Gm50420	1	1	0	0	0	0
ENSMUSG00000117827	0.0890365	-3.06166	0.00289222	0.957967	1	0	0	0	0.109879	0.0404929	0.06998	chr19	56023528	56029373	1	lncRNA	D730002M21Rik	0.957967	1	0.0366263	0.0634386	0.0368243	0.035134
ENSMUSG00000117828	0	-3.58379	0	1	1	0	0	0	0	0	0	chr18	79346772	79348377	-1	processed_pseudogene	Gm2116	1	1	0	0	0	0
ENSMUSG00000117829	-2.09401	-1.8432	4.24797	0.0609045	0.733132	0.301864	0.218461	0	0.491851	0.225583	0	chr17	34339542	34340132	1	lncRNA	Gm50336	0.0609045	0.733132	0.337392	0.140115	0.0751942	0.13024
ENSMUSG00000117830	0	-3.58379	0	1	1	0	0	0	0	0	0	chr18	88432687	88433164	-1	processed_pseudogene	Gm50400	1	1	0	0	0	0
ENSMUSG00000117831	0	-3.58379	0	1	1	0	0	0	0	0	0	chr18	72559597	72560179	-1	processed_pseudogene	Gm6995	1	1	0	0	0	0
ENSMUSG00000117832	0	-3.58379	0	1	1	0	0	0	0	0	0	chr18	44954200	44954377	1	processed_pseudogene	Gm50263	1	1	0	0	0	0
ENSMUSG00000117833	0	-3.58379	0	1	1	0	0	0	0	0	0	chr19	56000961	56001357	1	processed_pseudogene	Gm50135	1	1	0	0	0	0
ENSMUSG00000117834	0	-3.58379	0	1	1	0	0	0	0	0	0	chr19	59169087	59169864	1	processed_pseudogene	Gm50429	1	1	0	0	0	0
ENSMUSG00000117835	0.616571	-3.2622	0.100465	0.756543	1	0	0.0447695	0	0	0.0774374	0	chr17	30669372	30676851	1	lncRNA	Gm50250	0.756543	1	0.0149232	0.0258477	0.0258125	0.0447085
ENSMUSG00000117836	0	-3.58379	0	1	1	0	0	0	0	0	0	chr13	65875607	65881830	-1	unprocessed_pseudogene	Vmn2r-ps98	1	1	0	0	0	0
ENSMUSG00000117837	0	-3.58379	0	1	1	0	0	0	0	0	0	chr19	23259460	23277726	1	lncRNA	Gm41821	1	1	0	0	0	0
ENSMUSG00000117838	-0.241182	-3.3629	0.0150719	0.904258	1	0	0.0452806	0	0	0	0.0342908	chr18	40314638	40317081	1	lncRNA	Gm50396	0.904258	1	0.0150935	0.0261427	0.0114303	0.0197978
ENSMUSG00000117839	-0.628839	-2.83193	0.122128	0.732599	1	0.204387	0	0.13755	0	0	0	chr19	4242108	4242781	-1	lncRNA	Gm50251	0.732599	1	0.0681291	0.118003	0.0458499	0.0794143
ENSMUSG00000117840	0.274116	-3.08522	0.0271352	0.871812	1	0.0414277	0.0449166	0	0	0.0390589	0.0683082	chr18	35995304	36010364	1	lncRNA	Gm50399	0.871812	1	0.0287814	0.0249864	0.035789	0.0342713
ENSMUSG00000117841	0	-3.58379	0	1	1	0	0	0	0	0	0	chr18	35932895	35991494	1	lncRNA	Gm50371	1	1	0	0	0	0
ENSMUSG00000117842	0	-3.58379	0	1	1	0	0	0	0	0	0	chr18	82730920	82744304	-1	lncRNA	Gm41793	1	1	0	0	0	0
ENSMUSG00000117843	0	-3.58379	0	1	1	0	0	0	0	0	0	chr18	66738804	66739491	-1	processed_pseudogene	Gm50159	1	1	0	0	0	0
ENSMUSG00000117844	0	-3.58379	0	1	1	0	0	0	0	0	0	chr18	45551656	45552220	-1	processed_pseudogene	Gm18652	1	1	0	0	0	0
ENSMUSG00000117845	-0.0147085	-3.36046	0.000312343	0.986181	1	0.0405777	0	0.044199	0	0	0	chr19	5489377	5489549	-1	processed_pseudogene	Gm31070	0.986181	1	0.0135259	0.0234276	0.014733	0.0255183
ENSMUSG00000117846	1.10289	-2.86133	0.483729	0.49956	1	0	0.0440724	0	0.0508049	0.0724328	0.140983	chr18	66054928	66055439	1	processed_pseudogene	Gm50118	0.49956	1	0.0316258	0.0275948	0.0711386	0.0705004
ENSMUSG00000117847	0	-3.58379	0	1	1	0	0	0	0	0	0	chr18	40854557	40866926	1	lncRNA	Gm31205	1	1	0	0	0	0
ENSMUSG00000117848	0.0914487	-2.14635	0.0111384	0.917636	1	0.168294	0.181825	0.166579	0.0525217	0.0783219	0.190648	chr19	45047280	45098781	1	lncRNA	Gm35867	0.917636	1	0.134214	0.0710699	0.145183	0.0591408
ENSMUSG00000117849	0	-3.58379	0	1	1	0	0	0	0	0	0	chr18	82747904	82748106	-1	processed_pseudogene	Gm50355	1	1	0	0	0	0
ENSMUSG00000117850	2.58124	-3.36285	1.90114	0.196869	1	0	0	0.0448683	0	0	0.0334296	chr19	23414620	23415091	-1	processed_pseudogene	Gm50443	0.196869	1	0	0	0.0260993	0.023315
ENSMUSG00000117852	5.45187	-2.31904	10.3202	0.008847	0.253501	0	0	0.211888	0	0.425639	0.0347485	chr18	36238704	36243030	1	lncRNA	4930471G03Rik	0.008847	0.253501	0	0	0.224092	0.195731
ENSMUSG00000117853	-0.102167	1.19904	0.0643994	0.80383	1	1.77428	2.41318	1.94355	2.69034	1.94912	2.50198	chr7	12893495	12919791	1	protein_coding	Vmn1r88	0.80383	1	2.2926	0.469781	2.13155	0.320813
ENSMUSG00000117854	0	-3.58379	0	1	1	0	0	0	0	0	0	chr18	85734056	85734850	-1	processed_pseudogene	Gm7612	1	1	0	0	0	0
ENSMUSG00000117855	0	-3.58379	0	1	1	0	0	0	0	0	0	chr18	77601136	77601329	1	processed_pseudogene	Gm50197	1	1	0	0	0	0
ENSMUSG00000117856	-1.98045	-3.46539	1.32419	0.2756	1	0	0.0457404	0	0	0	0	chr19	42148108	42149150	1	processed_pseudogene	Gm6937	0.2756	1	0.0152468	0.0264082	0	0
ENSMUSG00000117857	0	-3.58379	0	1	1	0	0	0	0	0	0	chr18	80066025	80066270	1	processed_pseudogene	Gm50190	1	1	0	0	0	0
ENSMUSG00000117858	0	-3.58379	0	1	1	0	0	0	0	0	0	chr17	31782144	31782706	1	TEC	Gm50108	1	1	0	0	0	0
ENSMUSG00000117859	-1.90691	-3.46831	1.28292	0.282783	1	0.0413183	0	0	0	0	0	chr19	56657550	56662803	1	lncRNA	Gm32492	0.282783	1	0.0137728	0.0238551	0	0
ENSMUSG00000117860	-1.31237	-2.1778	1.40249	0.258501	1	0.121076	0.0630862	0.0781156	0.447486	0	0.157965	chr18	65659224	65664872	-1	lncRNA	Gm30018	0.258501	1	0.210549	0.207232	0.0786937	0.0789843
ENSMUSG00000117861	1.86813	-3.46768	1.09638	0.318775	1	0	0	0.0432769	0	0	0	chr19	5610288	5611705	1	lncRNA	1810058N15Rik	0.318775	1	0	0	0.0144256	0.0249859
ENSMUSG00000117862	0	-3.58379	0	1	1	0	0	0	0	0	0	chr19	28123496	28123703	-1	processed_pseudogene	Gm35781	1	1	0	0	0	0
ENSMUSG00000117863	-0.618231	-0.929572	1.69543	0.216545	1	0.406968	0.612629	0.159848	0.600901	0.470402	0.385089	chr7	5604646	5616294	-1	protein_coding	Vmn1r61	0.216545	1	0.540166	0.115502	0.338446	0.160445
ENSMUSG00000117864	0.185979	-2.15502	0.0422674	0.840446	1	0.166802	0.0451179	0.157497	0.185914	0.233553	0.0665562	chr18	57538487	57549222	1	lncRNA	Gm19500	0.840446	1	0.132611	0.0763715	0.152535	0.083609
ENSMUSG00000117865	0	-3.58379	0	1	1	0	0	0	0	0	0	chr19	35031865	35060840	1	lncRNA	Gm50137	1	1	0	0	0	0
ENSMUSG00000117866	0	-3.58379	0	1	1	0	0	0	0	0	0	chr18	65968545	65968815	-1	processed_pseudogene	Gm50175	1	1	0	0	0	0
ENSMUSG00000117867	0	-3.58379	0	1	1	0	0	0	0	0	0	chr19	51880162	51908771	-1	lncRNA	Gm50330	1	1	0	0	0	0
ENSMUSG00000117868	3.40873	-2.3545	4.29817	0.0595986	0.728703	0	0.0444901	0.565822	0	0.0774799	0	chr18	67162511	67164589	-1	lncRNA	Gm50165	0.0595986	0.728703	0.01483	0.0256864	0.214434	0.306767
ENSMUSG00000117869	0.417308	2.43793	2.72136	0.124089	0.95919	4.29228	3.65719	5.55424	5.78824	6.47387	6.28821	chr18	35686424	35691369	1	lncRNA	Snhg4	0.124089	0.95919	4.57923	1.09412	6.10544	0.486296
ENSMUSG00000117870	3.18328	-3.26	2.21692	0.166175	1	0	0	0.129831	0	0	0	chr18	81671061	81680962	-1	lncRNA	Gm41792	0.166175	1	0	0	0.0432769	0.0749578
ENSMUSG00000117871	-0.952545	-1.63272	1.75088	0.209638	1	0.249559	0.180026	0.0434511	0.559294	0.309729	0.136502	chr19	58080246	58084463	-1	lncRNA	Gm50287	0.209638	1	0.329626	0.201914	0.163227	0.135136
ENSMUSG00000117872	-1.55346	-1.45134	3.94994	0.0694076	0.779563	0.654311	0.476953	0.18115	0.146866	0	0.243651	chr17	32615752	32631900	1	lncRNA	A530088E08Rik	0.0694076	0.779563	0.426043	0.257525	0.1416	0.126549
ENSMUSG00000117873	0	-3.58379	0	1	1	0	0	0	0	0	0	chr19	4264411	4283351	1	protein_coding	Gm45928	1	1	0	0	0	0
ENSMUSG00000117874	3.98301	-3.03878	3.11716	0.10675	0.926948	0	0	0.236638	0	0	0	chr18	35780321	35795216	-1	protein_coding	Gm50318	0.10675	0.926948	0	0	0.0788794	0.136623
ENSMUSG00000117875	0.499337	-1.50108	0.759012	0.400184	1	0.324884	0.110074	0.41457	0.221263	0.222915	0.307928	chr18	63676822	63678206	-1	processed_pseudogene	Gm6789	0.400184	1	0.21874	0.107427	0.315138	0.096031
ENSMUSG00000117876	-1.88571	-3.07689	1.24933	0.28486	1	0.0409723	0.04531	0	0.10088	0.0388752	0	chr18	35397082	35405509	1	lncRNA	Gm50146	0.28486	1	0.0623873	0.0334058	0.0129584	0.0224446
ENSMUSG00000117877	-0.211084	-3.36347	0.0122094	0.913783	1	0.0422959	0	0	0	0	0.0338578	chr19	8249876	8252069	1	processed_pseudogene	Gm8184	0.913783	1	0.0140986	0.0244196	0.0112859	0.0195478
ENSMUSG00000117878	0	-3.58379	0	1	1	0	0	0	0	0	0	chr19	18709237	18710140	-1	lncRNA	Gm50202	1	1	0	0	0	0
ENSMUSG00000117879	2.77247	-2.17506	6.60578	0.0240037	0.449378	0.0412646	0.0452012	0.213652	0	0.390566	0.103533	chr17	32126853	32128003	-1	lncRNA	2310015A16Rik	0.0240037	0.449378	0.028822	0.025038	0.235917	0.144806
ENSMUSG00000117880	1.73023	-3.47041	1.04086	0.330756	1	0	0	0	0	0	0.0346589	chr19	43255375	43266093	1	lncRNA	Gm34517	0.330756	1	0	0	0.011553	0.0200103
ENSMUSG00000117881	0	-3.58379	0	1	1	0	0	0	0	0	0	chr18	54609837	54616032	1	lncRNA	Gm50361	1	1	0	0	0	0
ENSMUSG00000117882	0	-3.58379	0	1	1	0	0	0	0	0	0	chr18	42744374	42744725	-1	processed_pseudogene	Gm50213	1	1	0	0	0	0
ENSMUSG00000117883	0	-3.58379	0	1	1	0	0	0	0	0	0	chr19	29851591	29852617	-1	processed_pseudogene	Gm50380	1	1	0	0	0	0
ENSMUSG00000117884	2.79722	-3.30603	1.92303	0.194512	1	0	0	0	0	0	0.0901824	chr18	66624655	66624942	-1	processed_pseudogene	Gm50156	0.194512	1	0	0	0.0300608	0.0520668
ENSMUSG00000117885	0.376773	-2.34855	0.10284	0.753786	1	0.077894	0.151159	0	0.0508672	0.0842023	0.276093	chr18	48796791	48803552	1	lncRNA	Gm50229	0.753786	1	0.0933069	0.0518921	0.120098	0.141504
ENSMUSG00000117886	1.73023	-3.47041	1.04086	0.330756	1	0	0	0	0	0	0.0346589	chr19	3303518	3305067	-1	processed_pseudogene	Gm2106	0.330756	1	0	0	0.011553	0.0200103
ENSMUSG00000117887	0	-3.58379	0	1	1	0	0	0	0	0	0	chr18	88845174	88845615	1	processed_pseudogene	Gm50404	1	1	0	0	0	0
ENSMUSG00000117888	4.02552	-1.90594	14.1761	0.00254943	0.119423	0.0417838	0	0.132359	0	0.422088	0.407385	chr18	82736093	82738703	1	lncRNA	Gm50351	0.00254943	0.119423	0.0139279	0.0241239	0.320611	0.163197
ENSMUSG00000117889	1.86813	-3.46768	1.09638	0.318775	1	0	0	0.0432769	0	0	0	chr18	69331192	69332071	1	lncRNA	A730085E03Rik	0.318775	1	0	0	0.0144256	0.0249859
ENSMUSG00000117890	0	-3.58379	0	1	1	0	0	0	0	0	0	chr19	56644943	56653043	-1	lncRNA	Gm32441	1	1	0	0	0	0
ENSMUSG00000117891	-0.227349	-2.69962	0.0220253	0.884405	1	0	0.0446721	0.130978	0.202885	0.0770853	0	chr18	68231418	68251445	-1	lncRNA	Gm41764	0.884405	1	0.082519	0.106606	0.0693543	0.0658302
ENSMUSG00000117892	0	-3.58379	0	1	1	0	0	0	0	0	0	chr18	81887567	81893231	-1	lncRNA	Gm30454	1	1	0	0	0	0
ENSMUSG00000117893	0.295054	-1.53597	0.227758	0.641489	1	0.222353	0.179707	0.389208	0.304303	0.385691	0.103773	chr19	5122257	5125285	1	lncRNA	Gm46658	0.641489	1	0.235454	0.0633229	0.292891	0.16379
ENSMUSG00000117894	0	-3.58379	0	1	1	0	0	0	0	0	0	chr18	84006120	84006210	1	processed_pseudogene	Gm50421	1	1	0	0	0	0
ENSMUSG00000117895	0	-3.58379	0	1	1	0	0	0	0	0	0	chr18	65111617	65134246	-1	lncRNA	Gm50368	1	1	0	0	0	0
ENSMUSG00000117896	-0.158771	-2.13734	0.0278389	0.870177	1	0.0407364	0.22193	0.0434195	0.204066	0.261009	0.104121	chr19	52911612	52929640	1	lncRNA	AA387883	0.870177	1	0.155577	0.0998555	0.136183	0.112282
ENSMUSG00000117897	0	-3.58379	0	1	1	0	0	0	0	0	0	chr19	6507449	6510137	-1	TEC	Gm50151	1	1	0	0	0	0
ENSMUSG00000117898	0	-3.58379	0	1	1	0	0	0	0	0	0	chr18	74533679	74534118	1	processed_pseudogene	Gm8986	1	1	0	0	0	0
ENSMUSG00000117899	2.21522	-2.92602	1.65475	0.221803	1	0	0.0353108	0	0	0.131457	0.103542	chr17	31466277	31476952	1	lncRNA	Gm50218	0.221803	1	0.0117703	0.0203867	0.078333	0.0692593
ENSMUSG00000117900	0.964493	-1.4283	1.99256	0.182661	1	0.212383	0.209752	0.769451	0.146899	0.113097	0.279067	chr19	44214235	44235009	-1	lncRNA	Gm50323	0.182661	1	0.189678	0.0370711	0.387205	0.341278
ENSMUSG00000117901	0.399606	-0.63113	0.841351	0.376499	1	0.659422	0.269951	0.733458	0.506572	0.626094	0.553841	chr19	7064834	7065786	-1	lncRNA		0.376499	1	0.478648	0.196232	0.637798	0.0903785
ENSMUSG00000117902	0	-3.58379	0	1	1	0	0	0	0	0	0	chr18	43973163	44003716	1	lncRNA	Gm41715	1	1	0	0	0	0
ENSMUSG00000117903	-0.240607	-3.16428	0.0164249	0.900077	1	0	0	0.0432769	0.101652	0.0386927	0	chr17	27099430	27099582	-1	processed_pseudogene	Gm29819	0.900077	1	0.0338839	0.0586886	0.0273232	0.0237733
ENSMUSG00000117904	-0.177065	-3.35859	0.00818911	0.92934	1	0	0	0.0430948	0.0510406	0	0	chr18	80205967	80206729	1	processed_pseudogene	Gm7447	0.92934	1	0.0170135	0.0294683	0.0143649	0.0248808
ENSMUSG00000117905	-0.326092	0.898849	0.576616	0.461828	1	1.7196	1.70698	1.85942	2.55848	1.46965	1.43929	chr19	4218741	4241046	-1	lncRNA	Gm50230	0.461828	1	1.99502	0.488013	1.58945	0.234287
ENSMUSG00000117906	0	-3.58379	0	1	1	0	0	0	0	0	0	chr18	86115079	86115369	-1	processed_pseudogene	Gm50381	1	1	0	0	0	0
ENSMUSG00000117907	0	-3.58379	0	1	1	0	0	0	0	0	0	chr18	66169898	66171354	1	lncRNA	Gm50142	1	1	0	0	0	0
ENSMUSG00000117908	0	-3.58379	0	1	1	0	0	0	0	0	0	chr18	86944089	86945043	-1	processed_pseudogene	Gm5971	1	1	0	0	0	0
ENSMUSG00000117909	0	-3.58379	0	1	1	0	0	0	0	0	0	chr19	19221399	19253712	-1	lncRNA	Gm50212	1	1	0	0	0	0
ENSMUSG00000117910	1.13474	-3.17245	0.394118	0.541527	1	0	0.0417957	0	0	0.0409798	0.0702934	chr18	65970358	65970546	1	processed_pseudogene	Gm50174	0.541527	1	0.0139319	0.0241308	0.037091	0.0353077
ENSMUSG00000117911	1.79819	-3.46877	1.06853	0.324705	1	0	0	0	0	0.0386927	0	chr19	44603179	44635318	1	lncRNA	Gm35460	0.324705	1	0	0	0.0128976	0.0223392
ENSMUSG00000117912	0.796548	-3.11415	0.164153	0.692261	1	0	0	0.135192	0.0725171	0	0	chr19	3913568	3917673	-1	lncRNA	Gm50383	0.692261	1	0.0241723	0.0418677	0.045064	0.0780531
ENSMUSG00000117913	0	-3.58379	0	1	1	0	0	0	0	0	0	chr18	82262685	82276635	-1	lncRNA	Gm50294	1	1	0	0	0	0
ENSMUSG00000117914	-2.81261	-3.35863	2.32024	0.157497	1	0	0.0446277	0	0.0510216	0	0	chr19	33047472	33079567	1	lncRNA	Gm29863	0.157497	1	0.0318831	0.027796	0	0
ENSMUSG00000117915	0	-3.58379	0	1	1	0	0	0	0	0	0	chr18	84128911	84130033	-1	lncRNA	Gm50309	1	1	0	0	0	0
ENSMUSG00000117916	0.541107	-0.0909656	1.791	0.204817	1	0.724216	0.644176	1.06642	0.683141	0.918865	1.0078	chr17	27454049	27467040	-1	lncRNA	9630028I04Rik	0.204817	1	0.683844	0.0400249	0.997693	0.0742931
ENSMUSG00000117917	0	-3.58379	0	1	1	0	0	0	0	0	0	chr18	57048434	57049160	-1	processed_pseudogene	Gm18087	1	1	0	0	0	0
ENSMUSG00000117918	1.79819	-3.46877	1.06853	0.324705	1	0	0	0	0	0.0386927	0	chr18	66650067	66650423	-1	processed_pseudogene	Gm50157	0.324705	1	0	0	0.0128976	0.0223392
ENSMUSG00000117919	-0.335225	-0.915835	0.667849	0.429219	1	0.461896	0.515593	0.45536	0.533397	0.447506	0.299298	chr18	44448774	44461390	1	lncRNA	Gm41717	0.429219	1	0.503629	0.0372217	0.400721	0.0879229
ENSMUSG00000117920	0	-3.58379	0	1	1	0	0	0	0	0	0	chr19	38373014	38373962	-1	processed_pseudogene	Gm50155	1	1	0	0	0	0
ENSMUSG00000117921	-0.191219	-3.36347	0.0101352	0.921419	1	0.0417337	0	0	0	0	0.034314	chr19	54072990	54075089	1	lncRNA	Gm50186	0.921419	1	0.0139112	0.024095	0.011438	0.0198112
ENSMUSG00000117922	0	-3.58379	0	1	1	0	0	0	0	0	0	chr18	39766156	39868012	-1	lncRNA	Gm50397	1	1	0	0	0	0
ENSMUSG00000117923	2.97269	-3.26803	2.09238	0.177478	1	0	0	0	0	0	0.103977	chr18	81977122	82012696	1	lncRNA	Gm30593	0.177478	1	0	0	0.0346589	0.0600309
ENSMUSG00000117924	0.0675547	5.31472	0.380769	0.54835	1	37.315	37.5126	37.2029	41.6798	38.8259	45.9862	chr19	8748360	8749839	1	protein_coding	Tmem223	0.54835	1	38.8358	2.46495	40.6717	4.67349
ENSMUSG00000117925	1.1538	-3.16954	0.34897	0.565304	1	0	0.0438694	0	0	0.118539	0	chr17	32401968	32402311	-1	processed_pseudogene	Gm50127	0.565304	1	0.0146231	0.025328	0.0395131	0.0684387
ENSMUSG00000117926	1.73023	-3.47041	1.04086	0.330756	1	0	0	0	0	0	0.0346589	chr18	42748700	42755524	-1	lncRNA	C030004G16Rik	0.330756	1	0	0	0.011553	0.0200103
ENSMUSG00000117927	0	-3.58379	0	1	1	0	0	0	0	0	0	chr19	57406723	57411926	-1	lncRNA	Gm50271	1	1	0	0	0	0
ENSMUSG00000117928	0	-3.58379	0	1	1	0	0	0	0	0	0	chr19	3206623	3207012	1	processed_pseudogene	Gm42068	1	1	0	0	0	0
ENSMUSG00000117929	1.86914	-3.45449	1.14365	0.309063	1	0	0	0	0	0	0.0397537	chr18	45203389	45204361	-1	processed_pseudogene	Gm6663	0.309063	1	0	0	0.0132512	0.0229518
ENSMUSG00000117930	0	-3.58379	0	1	1	0	0	0	0	0	0	chr19	48799575	48801934	1	TEC	Gm50436	1	1	0	0	0	0
ENSMUSG00000117931	0	-3.58379	0	1	1	0	0	0	0	0	0	chr19	49542457	49545845	1	unprocessed_pseudogene	Gm50444	1	1	0	0	0	0
ENSMUSG00000117932	2.48274	-3.36555	1.63887	0.228284	1	0	0	0	0	0	0.0693178	chr18	70914958	70916966	1	processed_pseudogene	Gm21046	0.228284	1	0	0	0.0231059	0.0400206
ENSMUSG00000117934	0	-3.58379	0	1	1	0	0	0	0	0	0	chr19	24833560	24833821	1	unprocessed_pseudogene	Gm50342	1	1	0	0	0	0
ENSMUSG00000117935	-0.94405	-3.24253	0.261759	0.617899	1	0	0.0456598	0	0.0516658	0	0.040299	chr19	38691955	38692768	-1	processed_pseudogene	Gm8717	0.617899	1	0.0324419	0.0282555	0.013433	0.0232666
ENSMUSG00000117936	0	-3.58379	0	1	1	0	0	0	0	0	0	chr18	79240050	79264271	1	transcribed_processed_pseudogene	Gm18978	1	1	0	0	0	0
ENSMUSG00000117937	0	-3.58379	0	1	1	0	0	0	0	0	0	chr19	7704550	7705029	-1	processed_pseudogene	Gm8157	1	1	0	0	0	0
ENSMUSG00000117938	0	-3.58379	0	1	1	0	0	0	0	0	0	chr19	36796048	36796330	1	processed_pseudogene	Gm50112	1	1	0	0	0	0
ENSMUSG00000117939	1.73321	-3.47008	1.04303	0.330276	1	0	0	0	0	0	0.0347629	chr19	37772714	37774032	1	processed_pseudogene	Gm9067	0.330276	1	0	0	0.0115876	0.0200704
ENSMUSG00000117940	0	-3.58379	0	1	1	0	0	0	0	0	0	chr18	59988194	59988524	1	processed_pseudogene	Gm50235	1	1	0	0	0	0
ENSMUSG00000117941	1.79819	-3.46877	1.06853	0.324705	1	0	0	0	0	0.0386927	0	chr19	17215411	17218033	-1	lncRNA	Gm50276	0.324705	1	0	0	0.0128976	0.0223392
ENSMUSG00000117942	-0.262342	4.29125	7.67126	0.0165245	0.365765	20.9447	22.3883	17.1231	20.555	17.928	18.203	chr18	36780913	36798970	1	protein_coding	Maskbp3	0.0165245	0.365765	21.296	0.965826	17.7514	0.561219
ENSMUSG00000117943	1.73023	-3.47041	1.04086	0.330756	1	0	0	0	0	0	0.0346589	chr18	40479222	40484804	1	TEC	Gm50403	0.330756	1	0	0	0.011553	0.0200103
ENSMUSG00000117944	0	-3.58379	0	1	1	0	0	0	0	0	0	chr19	23583262	23583643	1	processed_pseudogene	Gm50422	1	1	0	0	0	0
ENSMUSG00000117945	0	-3.58379	0	1	1	0	0	0	0	0	0	chr19	34781662	34782159	1	processed_pseudogene	Gm50116	1	1	0	0	0	0
ENSMUSG00000117946	2.52923	-3.36393	1.87599	0.199623	1	0	0	0	0	0.0389498	0.0344301	chr19	17243348	17243702	-1	processed_pseudogene	Gm50280	0.199623	1	0	0	0.02446	0.0213031
ENSMUSG00000117947	-0.0668871	-2.40914	0.00381584	0.951728	1	0.0830865	0.044378	0.174538	0.205672	0.0392974	0.100773	chr17	30384480	30385359	1	TEC	Gm50226	0.951728	1	0.111046	0.0842034	0.10487	0.0677131
ENSMUSG00000117948	2.57919	-3.36264	1.90281	0.196687	1	0	0	0.0436545	0	0	0.0344278	chr18	88849983	88850601	-1	processed_pseudogene	Gm6409	0.196687	1	0	0	0.0260275	0.0230077
ENSMUSG00000117949	0	-3.58379	0	1	1	0	0	0	0	0	0	chr18	80063394	80063646	1	processed_pseudogene	Gm50180	1	1	0	0	0	0
ENSMUSG00000117950	1.33642	-2.76052	0.950964	0.348107	1	0.050068	0.0463523	0.101525	0	0.108655	0.0644557	chr19	26223424	26227330	-1	lncRNA	Gm50376	0.348107	1	0.0321401	0.0278961	0.0915451	0.0237294
ENSMUSG00000117951	1.8692	-3.46757	1.09716	0.318612	1	0	0	0.0433202	0	0	0	chr19	61245972	61246227	-1	processed_pseudogene	Gm50357	0.318612	1	0	0	0.0144401	0.0250109
ENSMUSG00000117952	-0.917236	-3.24203	0.231414	0.638851	1	0.0893029	0	0.0440711	0	0	0	chr19	40632590	40642479	1	lncRNA	Gm50132	0.638851	1	0.0297676	0.0515591	0.0146903	0.0254444
ENSMUSG00000117953	0	-3.58379	0	1	1	0	0	0	0	0	0	chr19	30508876	30509329	-1	processed_pseudogene	Gm50264	1	1	0	0	0	0
ENSMUSG00000117955	0.552906	-1.22538	1.25469	0.283876	1	0.176904	0.233882	0.489776	0.43063	0.399193	0.338637	chr19	10550876	10553909	1	TEC	Gm50205	0.283876	1	0.280472	0.133125	0.409202	0.0760649
ENSMUSG00000117956	-1.44942	-2.92214	0.829229	0.37985	1	0.124871	0.0450482	0	0.0511571	0	0.0679867	chr19	45832056	45836735	1	lncRNA	Gm50196	0.37985	1	0.073692	0.0444271	0.0226622	0.0392521
ENSMUSG00000117957	3.16854	-2.46936	4.99078	0.0445998	0.63281	0.0414277	0	0.261253	0	0.233743	0.0341235	chr19	44302211	44305768	1	lncRNA	Gm50334	0.0445998	0.63281	0.0138092	0.0239183	0.176373	0.123957
ENSMUSG00000117958	0	-3.58379	0	1	1	0	0	0	0	0	0	chr19	44260710	44266667	1	transcribed_processed_pseudogene	Gm35183	1	1	0	0	0	0
ENSMUSG00000117959	-0.215775	1.74735	0.333978	0.573667	1	3.52735	4.76905	2.4091	2.24393	3.42855	3.24259	chr19	5438364	5439629	1	lncRNA	D330050I16Rik	0.573667	1	3.51345	1.26262	3.02675	0.542916
ENSMUSG00000117960	0	-3.58379	0	1	1	0	0	0	0	0	0	chr18	76704983	76720565	-1	lncRNA	Gm31933	1	1	0	0	0	0
ENSMUSG00000117961	0.534068	-3.26113	0.0845141	0.776074	1	0	0	0.0437815	0.0513015	0	0.0339418	chr18	34178641	34186087	-1	lncRNA	Gm50265	0.776074	1	0.0171005	0.029619	0.0259078	0.0229698
ENSMUSG00000117962	0.442763	-1.74383	0.388584	0.544336	1	0.0892195	0.272565	0.0947332	0.183111	0.237082	0.396096	chr17	30614594	30615007	-1	processed_pseudogene	Gm6402	0.544336	1	0.181632	0.0916819	0.242637	0.150758
ENSMUSG00000117963	-2.79298	-3.35672	2.31759	0.157712	1	0.0421306	0	0	0.0510482	0	0	chr18	79902870	79905114	-1	processed_pseudogene	Gm19062	0.157712	1	0.0310596	0.0272654	0	0
ENSMUSG00000117964	0.0654758	-0.102352	0.0113959	0.916693	1	0.366311	1.966	1.26444	0.623333	1.01681	0.574299	chr19	29350817	29361871	-1	lncRNA	Gm36043	0.916693	1	0.985214	0.85905	0.95185	0.349626
ENSMUSG00000117965	0	-3.58379	0	1	1	0	0	0	0	0	0	chr10	76276075	76276278	-1	protein_coding		1	1	0	0	0	0
ENSMUSG00000117966	-0.958374	-3.26334	0.279133	0.606592	1	0.0402503	0.0448745	0	0	0	0.0355192	chr19	5538772	5539226	-1	TEC	1700061A03Rik	0.606592	1	0.0283749	0.0246819	0.0118397	0.020507
ENSMUSG00000117967	0	-3.58379	0	1	1	0	0	0	0	0	0	chr19	44839448	44840418	1	processed_pseudogene	Gm5246	1	1	0	0	0	0
ENSMUSG00000117968	1.73023	-3.47041	1.04086	0.330756	1	0	0	0	0	0	0.0346589	chr18	66894203	66935840	1	lncRNA	Gm50162	0.330756	1	0	0	0.011553	0.0200103
ENSMUSG00000117969	2.14716	-3.42695	1.33331	0.274046	1	0	0	0	0	0.0535506	0	chr18	87492312	87492795	-1	processed_pseudogene	Gm5826	0.274046	1	0	0	0.0178502	0.0309175
ENSMUSG00000117970	-1.95817	-3.46773	1.30562	0.278799	1	0	0.0447996	0	0	0	0	chr18	69350572	69355301	1	lncRNA	Gm4402	0.278799	1	0.0149332	0.0258651	0	0
ENSMUSG00000117971	0	-3.58379	0	1	1	0	0	0	0	0	0	chr18	65475892	65476415	1	processed_pseudogene	Gm50220	1	1	0	0	0	0
ENSMUSG00000117972	-0.140539	-3.14193	0.00512714	0.944059	1	0	0	0.0937391	0.105157	0	0	chr19	45866086	45866565	-1	processed_pseudogene	Gm6813	0.944059	1	0.0350524	0.0607125	0.0312464	0.0541203
ENSMUSG00000117973	2.02303	-2.71276	1.97083	0.184896	1	0.0635784	0	0.169006	0	0.0893822	0.089884	chr19	35094683	35110851	1	lncRNA	Gm50140	0.184896	1	0.0211928	0.036707	0.116091	0.0458266
ENSMUSG00000117974	0.33093	-3.2633	0.0284317	0.868816	1	0.0563915	0	0.0584329	0	0	0.018808	chr17	30396449	30397893	1	transcribed_processed_pseudogene	Tuba-rs1	0.868816	1	0.0187972	0.0325577	0.025747	0.0298281
ENSMUSG00000117975	-0.0706762	2.78214	0.13945	0.715132	1	6.73122	6.97545	6.37366	7.17784	7.45042	6.05922	chr19	47883041	47907738	-1	protein_coding	Itprip	0.715132	1	6.9615	0.223636	6.62777	0.729581
ENSMUSG00000117976	0	-3.58379	0	1	1	0	0	0	0	0	0	chr18	83030788	83039280	-1	lncRNA	Gm50437	1	1	0	0	0	0
ENSMUSG00000117977	1.73023	-3.47041	1.04086	0.330756	1	0	0	0	0	0	0.0346589	chr18	63893403	63896288	-1	lncRNA	Gm50106	0.330756	1	0	0	0.011553	0.0200103
ENSMUSG00000117978	0	-3.58379	0	1	1	0	0	0	0	0	0	chr19	57573193	57573388	1	processed_pseudogene	Gm50286	1	1	0	0	0	0
ENSMUSG00000117979	2.43305	-2.42067	3.58103	0.0820092	0.833814	0.0758977	0	0.255139	0	0.0807297	0.184071	chr19	24533716	24534592	1	lncRNA	Gm50341	0.0820092	0.833814	0.0252992	0.0438195	0.173313	0.0877008
ENSMUSG00000117980	0.51737	-0.945034	0.920362	0.355706	1	0.532467	0.406789	0.646119	0.100495	0.583812	0.315102	chr17	32131640	32132294	1	TEC	Gm30571	0.355706	1	0.346584	0.22219	0.515011	0.175907
ENSMUSG00000117981	0	-3.58379	0	1	1	0	0	0	0	0	0	chr19	53964893	53989873	-1	lncRNA	4930484I04Rik	1	1	0	0	0	0
ENSMUSG00000117982	-1.44061	-2.43899	1.1636	0.301248	1	0.270151	0.0477137	0	0.13541	0	0.149151	chr18	67255803	67258396	1	TEC	Gm50170	0.301248	1	0.151091	0.112045	0.0497171	0.0861126
ENSMUSG00000117983	1.16611	-2.8499	0.645267	0.436931	1	0.0419804	0	0.0875652	0.0513121	0.0389187	0.0996144	chr18	39793930	39796336	1	TEC	Gm50398	0.436931	1	0.0310975	0.0273324	0.0753661	0.0321342
ENSMUSG00000117984	1.22475	-1.73798	3.7256	0.0767651	0.808456	0.0842063	0.183479	0.312478	0.104097	0.274552	0.302358	chr18	72823366	72858138	-1	lncRNA	Gm31819	0.0767651	0.808456	0.123927	0.0525232	0.296463	0.0196385
ENSMUSG00000117985	0	-3.58379	0	1	1	0	0	0	0	0	0	chr18	73844399	73850664	1	lncRNA	Gm32548	1	1	0	0	0	0
ENSMUSG00000117986	-2.01195	-2.70281	1.5025	0.243049	1	0	0.264306	0	0.10107	0.0791534	0	chr18	38545959	38546337	-1	processed_pseudogene	Gm50344	0.243049	1	0.121792	0.133366	0.0263845	0.0456992
ENSMUSG00000117987	0	-3.58379	0	1	1	0	0	0	0	0	0	chr17	31895763	31903348	-1	lncRNA	Gm50222	1	1	0	0	0	0
ENSMUSG00000117988	2.49496	-3.36343	1.64948	0.226887	1	0	0	0	0	0	0.0700456	chr19	37376855	37377800	1	processed_pseudogene	Gm8663	0.226887	1	0	0	0.0233485	0.0404409
ENSMUSG00000117989	0	-3.58379	0	1	1	0	0	0	0	0	0	chr19	37711235	37711871	-1	processed_pseudogene	Gm9066	1	1	0	0	0	0
ENSMUSG00000117990	-0.561811	-2.92358	0.112722	0.742677	1	0.0319755	0.127468	0	0.039227	0	0.122366	chr19	36192416	36241837	-1	lncRNA	Gm32027	0.742677	1	0.0662236	0.0531633	0.0407888	0.0706483
ENSMUSG00000117991	0	-3.58379	0	1	1	0	0	0	0	0	0	chr19	43534856	43561796	-1	lncRNA	Gm34636	1	1	0	0	0	0
ENSMUSG00000117992	-0.490709	-0.338466	1.30299	0.275224	1	1.11571	0.506088	0.613726	0.870024	0.544199	0.613835	chr18	65711423	65713815	-1	lncRNA	Gm41760	0.275224	1	0.830608	0.306717	0.590587	0.0401727
ENSMUSG00000117993	0	-3.58379	0	1	1	0	0	0	0	0	0	chr18	83379360	83389475	-1	lncRNA	Gm31503	1	1	0	0	0	0
ENSMUSG00000117994	-1.13072	0.229324	4.05354	0.0662987	0.765617	3.35283	1.10983	0.904715	0.836064	0.801372	0.638281	chr18	39025511	39104329	1	lncRNA	Gm5820	0.0662987	0.765617	1.76624	1.38083	0.781456	0.134329
ENSMUSG00000117995	-0.871104	-3.07735	0.224303	0.644007	1	0	0	0	0.154506	0.0391536	0.0338012	chr19	15780422	15785017	1	lncRNA	Gm50348	0.644007	1	0.0515019	0.0892039	0.0243183	0.0212296
ENSMUSG00000117996	0	-3.58379	0	1	1	0	0	0	0	0	0	chr19	48980523	48984985	1	lncRNA	Gm50441	1	1	0	0	0	0
ENSMUSG00000117998	0	-3.58379	0	1	1	0	0	0	0	0	0	chr19	36159980	36199018	1	lncRNA	Gm32081	1	1	0	0	0	0
ENSMUSG00000117999	0	-3.58379	0	1	1	0	0	0	0	0	0	chr18	60030626	60031166	1	processed_pseudogene	Gm18217	1	1	0	0	0	0
ENSMUSG00000118000	0.862823	-1.9671	0.928358	0.353697	1	0.164967	0.180237	0.303313	0	0.115911	0.241711	chr19	43908912	43916367	1	lncRNA	4933403J19Rik	0.353697	1	0.115068	0.099944	0.220311	0.0955161
ENSMUSG00000118001	0	-3.58379	0	1	1	0	0	0	0	0	0	chr19	26460957	26461850	-1	lncRNA	Gm34808	1	1	0	0	0	0
ENSMUSG00000118002	-0.821613	-3.0805	0.227434	0.641724	1	0	0.108489	0	0.0417225	0.0483397	0.0279109	chr18	46490939	46560195	-1	lncRNA	Gm4107	0.641724	1	0.0500704	0.054724	0.0254168	0.0242662
ENSMUSG00000118003	-1.90691	-3.46831	1.28292	0.282783	1	0.0413183	0	0	0	0	0	chr19	53122903	53123756	-1	processed_pseudogene	Gm9618	0.282783	1	0.0137728	0.0238551	0	0
ENSMUSG00000118004	0.337542	-0.928341	0.455447	0.512142	1	0.548474	0.149597	0.616742	0.459735	0.350578	0.508062	chr18	76359774	76361929	-1	lncRNA	BC026513	0.512142	1	0.385935	0.209429	0.491794	0.133825
ENSMUSG00000118005	0	-3.58379	0	1	1	0	0	0	0	0	0	chr19	26255246	26286107	-1	lncRNA	Gm50377	1	1	0	0	0	0
ENSMUSG00000118006	0	-3.58379	0	1	1	0	0	0	0	0	0	chr18	44015811	44067599	1	lncRNA	Gm50207	1	1	0	0	0	0
ENSMUSG00000118007	0.050128	-1.46559	0.00486712	0.945493	1	0.611764	0.108393	0.231802	0.0642561	0.228037	0.372862	chr17	27193484	27197600	-1	lncRNA	Gm50254	0.945493	1	0.261471	0.304164	0.277567	0.0825491
ENSMUSG00000118008	0	-3.58379	0	1	1	0	0	0	0	0	0	chr19	9901928	9905898	-1	lncRNA	Gm36913	1	1	0	0	0	0
ENSMUSG00000118009	0	-3.58379	0	1	1	0	0	0	0	0	0	chr19	5371634	5371826	1	processed_pseudogene	Gm50208	1	1	0	0	0	0
ENSMUSG00000118010	-2.03892	-3.46611	1.34071	0.272796	1	0	0	0	0.0508258	0	0	chr17	27358523	27358977	1	lncRNA	Gm50316	0.272796	1	0.016942	0.0293443	0	0
ENSMUSG00000118011	0	-3.58379	0	1	1	0	0	0	0	0	0	chr19	31089946	31090495	1	processed_pseudogene	Gm50266	1	1	0	0	0	0
ENSMUSG00000118012	1.04399	6.11147	30.4436	0.000117466	0.0201546	56.0006	42.1556	69.3222	36.6669	93.2394	115.542	chr18	82712412	82719461	1	lncRNA	Gm46620	0.000117466	0.0201546	44.941	9.96328	92.7012	23.1146
ENSMUSG00000118013	-0.101246	0.675893	0.0566228	0.815801	1	1.57502	1.49324	1.37545	1.62842	1.29458	1.70223	chr18	45177929	45262810	1	lncRNA	Gm31706	0.815801	1	1.56556	0.0680844	1.45742	0.21583
ENSMUSG00000118014	0	-3.58379	0	1	1	0	0	0	0	0	0	chr19	48978908	48980420	-1	TEC	4930535F04Rik	1	1	0	0	0	0
ENSMUSG00000118015	-0.190398	-3.36347	0.0100537	0.921734	1	0.0417106	0	0	0	0	0.0343329	chr18	40039233	40062427	-1	lncRNA	Gm41708	0.921734	1	0.0139035	0.0240816	0.0114443	0.0198221
ENSMUSG00000118016	2.02062	-2.91875	1.45938	0.249554	1	0	0	0.17232	0.051365	0.0395064	0.0337422	chr19	26015816	26023831	-1	lncRNA	1700048O14Rik	0.249554	1	0.0171217	0.0296556	0.0818562	0.078397
ENSMUSG00000118017	1.13226	-2.57634	0.634614	0.440648	1	0.0471423	0	0	0.101691	0.195111	0.138251	chr18	65377358	65385692	1	lncRNA	Gm29966	0.440648	1	0.0496111	0.0508905	0.11112	0.100345
ENSMUSG00000118018	-0.984012	-3.24924	0.28263	0.604372	1	0	0.0484801	0.043948	0.0507269	0	0	chr18	43659242	43662945	-1	lncRNA		0.604372	1	0.033069	0.0286606	0.0146494	0.0253734
ENSMUSG00000118020	2.47019	-2.31538	4.84928	0.0472584	0.650906	0	0.0450536	0.220168	0.0511399	0.233037	0.134144	chr19	27122716	27169409	-1	lncRNA	Gm35438	0.0472584	0.650906	0.0320645	0.0279349	0.195783	0.0537671
ENSMUSG00000118021	0.223665	-2.92095	0.0219316	0.884649	1	0.0414808	0.089943	0.0875032	0	0.0385497	0.0341443	chr19	21808815	21811120	-1	lncRNA	Gm50130	0.884649	1	0.0438079	0.0450166	0.053399	0.0296171
ENSMUSG00000118022	0	-3.58379	0	1	1	0	0	0	0	0	0	chr18	64353006	64353593	-1	processed_pseudogene	Prdx1-ps	1	1	0	0	0	0
ENSMUSG00000118023	0	-3.58379	0	1	1	0	0	0	0	0	0	chr19	16549524	16549832	-1	processed_pseudogene	Gm50363	1	1	0	0	0	0
ENSMUSG00000118024	-3.19194	-3.26185	2.5205	0.14227	0.999165	0.123955	0	0	0	0	0	chr18	83825742	83845731	-1	lncRNA	Gm50419	0.14227	0.999165	0.0413183	0.0715655	0	0
ENSMUSG00000118025	0	-3.58379	0	1	1	0	0	0	0	0	0	chr18	86932773	86933693	1	processed_pseudogene	Gm5691	1	1	0	0	0	0
ENSMUSG00000118026	0.198364	-1.92326	0.0819168	0.77944	1	0.164681	0.134569	0.129182	0.20168	0.194613	0.246066	chr17	34346894	34348384	-1	lncRNA	Gm50335	0.77944	1	0.166977	0.0336145	0.189953	0.0585813
ENSMUSG00000118027	-0.885934	-2.82526	0.364878	0.556695	1	0.176008	0	0.0438504	0.0515825	0.0391699	0.0350936	chr19	10817527	10819126	-1	lncRNA	Gm10802	0.556695	1	0.0758636	0.0904815	0.0393713	0.00438187
ENSMUSG00000118028	1.79819	-3.46877	1.06853	0.324705	1	0	0	0	0	0.0386927	0	chr18	70018295	70043795	-1	lncRNA	Gm50215	0.324705	1	0	0	0.0128976	0.0223392
ENSMUSG00000118029	0.646847	-2.55337	0.218189	0.648521	1	0.139441	0.0462479	0	0	0.180322	0.125725	chr19	47240682	47242771	1	TEC		0.648521	1	0.0618962	0.0710252	0.102016	0.0924697
ENSMUSG00000118030	-2.9544	-2.33098	2.95467	0.110463	0.938733	0	0.656135	0.0771627	0	0	0	chr18	35717572	35731626	-1	lncRNA	Gm50163	0.110463	0.938733	0.218712	0.37882	0.0257209	0.0445499
ENSMUSG00000118031	-1.60953	-3.16649	0.776989	0.394822	1	0.0418404	0	0	0.102368	0	0.0339869	chr19	59649755	59669638	1	lncRNA	Gm19956	0.394822	1	0.0480695	0.0514675	0.011329	0.0196224
ENSMUSG00000118032	1.73023	-3.47041	1.04086	0.330756	1	0	0	0	0	0	0.0346589	chr19	36229127	36233736	1	lncRNA	Gm50147	0.330756	1	0	0	0.011553	0.0200103
ENSMUSG00000118033	0	-3.58379	0	1	1	0	0	0	0	0	0	chr19	16393190	16400193	-1	lncRNA	Gm50362	1	1	0	0	0	0
ENSMUSG00000118034	0	-3.58379	0	1	1	0	0	0	0	0	0	chr18	45279571	45280193	-1	processed_pseudogene	Gm4839	1	1	0	0	0	0
ENSMUSG00000118035	0	-3.58379	0	1	1	0	0	0	0	0	0	chr18	90035945	90037203	-1	processed_pseudogene	Gm6173	1	1	0	0	0	0
ENSMUSG00000118036	-2.03892	-3.46611	1.34071	0.272796	1	0	0	0	0.0508258	0	0	chr19	7953205	7955404	1	processed_pseudogene	Gm6386	0.272796	1	0.016942	0.0293443	0	0
ENSMUSG00000118037	0	-3.58379	0	1	1	0	0	0	0	0	0	chr18	45847651	45848137	1	processed_pseudogene	Gm50125	1	1	0	0	0	0
ENSMUSG00000118038	-0.244278	0.798976	0.229076	0.640535	1	2.46608	2.09354	1.55357	0.807961	1.04983	1.93585	chr19	29044747	29046903	1	lncRNA	Gm9895	0.640535	1	1.78919	0.869949	1.51308	0.444395
ENSMUSG00000118039	0	-3.58379	0	1	1	0	0	0	0	0	0	chr18	63299623	63301543	-1	TEC	Gm50171	1	1	0	0	0	0
ENSMUSG00000118040	4.21958	-2.92389	5.49229	0.0401597	0.601805	0	0	0.130158	0	0.0780847	0.0685241	chr19	46647406	46654565	-1	lncRNA	Gm36602	0.0401597	0.601805	0	0	0.0922557	0.0331709
ENSMUSG00000118041	0	-3.58379	0	1	1	0	0	0	0	0	0	chr18	68701482	68701815	-1	processed_pseudogene	Gm50259	1	1	0	0	0	0
ENSMUSG00000118042	0	-3.58379	0	1	1	0	0	0	0	0	0	chr18	40204608	40242786	-1	lncRNA	Gm50395	1	1	0	0	0	0
ENSMUSG00000118043	-0.753495	-1.40132	1.57624	0.232437	1	0.305032	0.503208	0.170061	0.327221	0.41738	0.088927	chr18	44004402	44007178	1	TEC	Gm50206	0.232437	1	0.378487	0.10858	0.225456	0.17109
ENSMUSG00000118044	0	-3.58379	0	1	1	0	0	0	0	0	0	chr19	21239340	21240576	-1	processed_pseudogene	Gm50243	1	1	0	0	0	0
ENSMUSG00000118045	2.6221	-3.36123	1.92776	0.194008	1	0	0	0.0432998	0	0.0386722	0	chr18	64932940	64939567	-1	lncRNA	Gm29860	0.194008	1	0	0	0.027324	0.0237761
ENSMUSG00000118046	0	-3.58379	0	1	1	0	0	0	0	0	0	chr18	52232536	52233118	1	processed_pseudogene	Gm50448	1	1	0	0	0	0
ENSMUSG00000118047	0	-3.58379	0	1	1	0	0	0	0	0	0	chr19	21081866	21084521	1	lncRNA	4930554I06Rik	1	1	0	0	0	0
ENSMUSG00000118048	0	-3.58379	0	1	1	0	0	0	0	0	0	chr19	34526664	34526792	1	processed_pseudogene	Gm50257	1	1	0	0	0	0
ENSMUSG00000118049	-0.740709	1.73529	4.22502	0.0615129	0.736421	4.19975	3.42286	1.74052	4.62969	3.24217	2.33564	chr17	31730978	31733121	1	lncRNA	Gm50103	0.0615129	0.736421	4.0841	0.611671	2.43945	0.75619
ENSMUSG00000118050	0	-3.58379	0	1	1	0	0	0	0	0	0	chr18	57249803	57250352	-1	processed_pseudogene	Gm18739	1	1	0	0	0	0
ENSMUSG00000118051	0	-3.58379	0	1	1	0	0	0	0	0	0	chr18	60494527	60495738	1	processed_pseudogene	Gm8714	1	1	0	0	0	0
ENSMUSG00000118052	2.27402	-3.09844	1.35397	0.266478	1	0.0303757	0	0.235342	0	0.028078	0	chr19	3255607	3256258	1	transcribed_processed_pseudogene	Gm50432	0.266478	1	0.0101252	0.0175374	0.0878065	0.128538
ENSMUSG00000118053	-0.0177806	-0.178234	0.00185233	0.966356	1	0.766392	0.758913	0.661666	0.890485	0.691662	1.02001	chr17	30810482	30810899	1	TEC	Gm50244	0.966356	1	0.805263	0.0738989	0.791112	0.198796
ENSMUSG00000118054	-0.29259	-3.17068	0.0250279	0.876844	1	0.0414124	0	0	0.0508521	0	0.0691246	chr18	34258305	34258770	-1	processed_pseudogene	Gm5238	0.876844	1	0.0307549	0.0270494	0.0230415	0.0399091
ENSMUSG00000118055	0	-3.58379	0	1	1	0	0	0	0	0	0	chr19	21706634	21707109	1	processed_pseudogene	Gm50129	1	1	0	0	0	0
ENSMUSG00000118056	0	-3.58379	0	1	1	0	0	0	0	0	0	chr18	38156582	38194349	1	lncRNA	Gm30093	1	1	0	0	0	0
ENSMUSG00000118057	0.631187	-3.19531	0.109989	0.745693	1	0.050856	0	0	0	0	0.0871679	chr18	82354375	82379725	-1	lncRNA	B020010K11Rik	0.745693	1	0.016952	0.0293617	0.029056	0.0503264
ENSMUSG00000118058	0	-3.58379	0	1	1	0	0	0	0	0	0	chr18	42620153	42621422	1	processed_pseudogene	Gm3631	1	1	0	0	0	0
ENSMUSG00000118059	-0.222021	-3.36126	0.0128723	0.911484	1	0	0.0450259	0	0	0	0.0350386	chr19	49697832	49698563	-1	processed_pseudogene	Gm6975	0.911484	1	0.0150086	0.0259957	0.0116795	0.0202296
ENSMUSG00000118060	0	-3.58379	0	1	1	0	0	0	0	0	0	chr18	83435779	83441604	-1	lncRNA	4933401L05Rik	1	1	0	0	0	0
ENSMUSG00000118061	0.367918	0.154453	0.638494	0.439288	1	0.902995	1.12715	0.834372	0.638044	1.58072	1.03704	chr18	80229454	80236784	1	lncRNA	Rbfaos	0.439288	1	0.889398	0.244839	1.15071	0.38594
ENSMUSG00000118062	0	-3.58379	0	1	1	0	0	0	0	0	0	chr19	6619110	6625392	-1	unprocessed_pseudogene	Gm50435	1	1	0	0	0	0
ENSMUSG00000118063	-1.90691	-3.46831	1.28292	0.282783	1	0.0413183	0	0	0	0	0	chr18	55001172	55001605	1	processed_pseudogene	Gm50366	0.282783	1	0.0137728	0.0238551	0	0
ENSMUSG00000118064	-2.22717	-1.84563	2.97491	0.10937	0.937003	0.802279	0	0	0.173875	0.200027	0	chr19	32181582	32186673	-1	lncRNA	Gm50210	0.10937	0.937003	0.325385	0.422054	0.0666755	0.115485
ENSMUSG00000118065	0	-3.58379	0	1	1	0	0	0	0	0	0	chr19	9915033	9915197	1	processed_pseudogene	Gm50343	1	1	0	0	0	0
ENSMUSG00000118066	0	-3.58379	0	1	1	0	0	0	0	0	0	chr19	34261680	34261937	-1	processed_pseudogene	Gm50239	1	1	0	0	0	0
ENSMUSG00000118067	0	-3.58379	0	1	1	0	0	0	0	0	0	chr19	20094749	20101192	-1	lncRNA	Gm32629	1	1	0	0	0	0
ENSMUSG00000118068	-0.31061	-3.17068	0.0282256	0.869287	1	0.0418968	0	0	0.0508995	0	0.0682618	chr17	26755349	26757201	-1	lncRNA	Gm50275	0.869287	1	0.0309321	0.0271635	0.0227539	0.039411
ENSMUSG00000118070	-1.0872	-2.97941	0.384917	0.546213	1	0	0.135161	0	0.0511434	0	0.0767355	chr18	80512072	80519751	1	lncRNA	Gm50209	0.546213	1	0.0621014	0.0682434	0.0255785	0.0443033
ENSMUSG00000118071	-0.400707	1.73933	1.46456	0.24876	1	3.6357	4.03526	2.32778	3.4364	3.24225	2.83828	chr17	31781756	31784666	-1	lncRNA	Gm50455	0.24876	1	3.70245	0.304957	2.80277	0.458269
ENSMUSG00000118072	0	-3.58379	0	1	1	0	0	0	0	0	0	chr19	27489908	27490679	1	processed_pseudogene	Gm50101	1	1	0	0	0	0
ENSMUSG00000118073	0	-3.58379	0	1	1	0	0	0	0	0	0	chr18	81765404	81767838	1	lncRNA	Gm50291	1	1	0	0	0	0
ENSMUSG00000118074	0	-3.58379	0	1	1	0	0	0	0	0	0	chr18	45634657	45693197	-1	transcribed_processed_pseudogene	Gm31907	1	1	0	0	0	0
ENSMUSG00000118075	0	-3.58379	0	1	1	0	0	0	0	0	0	chr18	84762192	84772376	1	lncRNA	Gm38576	1	1	0	0	0	0
ENSMUSG00000118076	0.69744	-0.225592	1.53221	0.238698	1	0.578159	0.988486	1.09106	0.15319	0.586821	1.14775	chr19	44408049	44426325	1	lncRNA	Gm50337	0.238698	1	0.573278	0.41767	0.941874	0.308789
ENSMUSG00000118077	0.638302	-2.53952	0.216025	0.650138	1	0.190438	0	0.16317	0	0.0867968	0.0718483	chr19	5739264	5740038	-1	lncRNA	Gm50315	0.650138	1	0.0634794	0.10995	0.107272	0.0489828
ENSMUSG00000118078	0	-3.58379	0	1	1	0	0	0	0	0	0	chr18	65548070	65548594	1	lncRNA	Gm50228	1	1	0	0	0	0
ENSMUSG00000118079	0	-3.58379	0	1	1	0	0	0	0	0	0	chr19	17851193	17870864	1	lncRNA	Gm50181	1	1	0	0	0	0
ENSMUSG00000118080	3.10888	-3.26268	2.49358	0.144204	0.999165	0	0	0.0853249	0	0	0.0351581	chr18	36007367	36009090	1	lncRNA	Gm41693	0.144204	0.999165	0	0	0.040161	0.0428819
ENSMUSG00000118081	-0.342487	-2.21025	0.155087	0.700406	1	0.167398	0.180635	0.171904	0.101202	0.115997	0.0694431	chr17	31665464	31680809	-1	lncRNA	Gm50138	0.700406	1	0.149745	0.0425572	0.119115	0.0513018
ENSMUSG00000118082	1.86813	-3.46768	1.09638	0.318775	1	0	0	0.0432769	0	0	0	chr17	34236014	34236268	1	processed_pseudogene	Gm7326	0.318775	1	0	0	0.0144256	0.0249859
ENSMUSG00000118083	0	-3.58379	0	1	1	0	0	0	0	0	0	chr19	34751281	34751851	1	processed_pseudogene	Gm50173	1	1	0	0	0	0
ENSMUSG00000118084	-0.28497	-0.836313	0.465217	0.507731	1	0.48746	0.537876	0.513998	0.558135	0.505919	0.283994	chr17	34200468	34201751	1	lncRNA	AA388235	0.507731	1	0.527824	0.036394	0.434637	0.130523
ENSMUSG00000118085	0	-3.58379	0	1	1	0	0	0	0	0	0	chr18	82776843	82780526	1	lncRNA	Gm50356	1	1	0	0	0	0
ENSMUSG00000118086	1.72511	-0.92811	8.03449	0.0146293	0.341174	0.414438	0.0502451	0.609028	0.0571874	0.756892	0.596797	chr19	21098516	21225815	-1	lncRNA	Gm52981	0.0146293	0.341174	0.173957	0.208292	0.654239	0.0891098
ENSMUSG00000118087	-0.0770112	3.28104	0.218598	0.648217	1	9.57399	11.6248	8.62409	8.55745	10.8658	8.7712	chr19	46292030	46294050	-1	lncRNA	4833438C02Rik	0.648217	1	9.91875	1.56248	9.42035	1.25392
ENSMUSG00000118088	0	-3.58379	0	1	1	0	0	0	0	0	0	chr18	51136176	51136677	1	processed_pseudogene	Gm3815	1	1	0	0	0	0
ENSMUSG00000118089	0	-3.58379	0	1	1	0	0	0	0	0	0	chr18	88932445	88933365	-1	processed_pseudogene	Gm50406	1	1	0	0	0	0
ENSMUSG00000118090	0	-3.58379	0	1	1	0	0	0	0	0	0	chr19	21185841	21189337	1	lncRNA	Gm50236	1	1	0	0	0	0
ENSMUSG00000118091	0	-3.58379	0	1	1	0	0	0	0	0	0	chr18	41027737	41029084	1	processed_pseudogene	Gm50407	1	1	0	0	0	0
ENSMUSG00000118092	1.73023	-3.47041	1.04086	0.330756	1	0	0	0	0	0	0.0346589	chr19	23395707	23408292	1	lncRNA	Gm50445	0.330756	1	0	0	0.011553	0.0200103
ENSMUSG00000118093	2.69467	-3.34103	1.79389	0.208973	1	0	0	0	0	0.0854721	0	chr19	12250375	12251974	1	processed_pseudogene	Gm17802	0.208973	1	0	0	0.0284907	0.0493473
ENSMUSG00000118094	1.98128	-3.00157	1.46743	0.248323	1	0.033542	0	0.0348423	0	0.0942031	0.0653434	chr18	83030028	83096980	1	lncRNA	Gm52988	0.248323	1	0.0111807	0.0193655	0.0647963	0.0296842
ENSMUSG00000118096	0	-3.58379	0	1	1	0	0	0	0	0	0	chr19	3782094	3782340	-1	processed_pseudogene	Gm50374	1	1	0	0	0	0
ENSMUSG00000118097	0	-3.58379	0	1	1	0	0	0	0	0	0	chr18	48201389	48203089	-1	processed_pseudogene	Gm5237	1	1	0	0	0	0
ENSMUSG00000118098	0	-3.58379	0	1	1	0	0	0	0	0	0	chr19	34687408	34688416	1	processed_pseudogene	Gm18425	1	1	0	0	0	0
ENSMUSG00000118099	-0.535199	-2.16254	0.352877	0.563165	1	0.0826027	0.178994	0.17361	0.256021	0.0388476	0.136878	chr19	55087934	55106247	1	lncRNA	Gm31356	0.563165	1	0.172539	0.0868891	0.116445	0.0696661
ENSMUSG00000118100	0.171579	0.957711	0.161896	0.694264	1	1.82921	1.96946	2.46074	1.47693	1.51145	1.97731	chr19	9877054	9880025	1	lncRNA	Gm50340	0.694264	1	1.75853	0.25376	1.98317	0.474669
ENSMUSG00000118101	0	-3.58379	0	1	1	0	0	0	0	0	0	chr18	65439501	65442947	1	lncRNA	F730048M01Rik	1	1	0	0	0	0
ENSMUSG00000118102	-1.95817	-3.46773	1.30562	0.278799	1	0	0.0447996	0	0	0	0	chr18	68927010	68938429	-1	lncRNA	Gm50260	0.278799	1	0.0149332	0.0258651	0	0
ENSMUSG00000118103	1.86813	-3.46768	1.09638	0.318775	1	0	0	0.0432769	0	0	0	chr18	54627765	54629656	-1	lncRNA	4933434P08Rik	0.318775	1	0	0	0.0144256	0.0249859
ENSMUSG00000118104	-0.874777	-3.26015	0.226454	0.642437	1	0.0380515	0	0	0.0507079	0.0421122	0	chr19	5308778	5308990	1	processed_pseudogene	Gm50189	0.642437	1	0.0295865	0.0263925	0.0140374	0.0243135
ENSMUSG00000118105	-1.00191	-3.26334	0.304912	0.59063	1	0.041541	0.0450182	0	0	0	0.0343057	chr17	26292120	26292962	1	processed_pseudogene	Gm17814	0.59063	1	0.0288531	0.0250479	0.0114352	0.0198064
ENSMUSG00000118106	0.363631	-0.574857	0.594859	0.454987	1	0.213965	0.657567	0.576823	0.683814	0.630863	0.765114	chr19	32463323	32465598	1	TEC		0.454987	1	0.518449	0.264017	0.6576	0.0969511
ENSMUSG00000118107	0.141615	-1.74461	0.0520372	0.823272	1	0.18549	0.280547	0.192843	0.135064	0.278469	0.212655	chr17	26686534	26722174	-1	lncRNA	Gm34455	0.823272	1	0.200367	0.0738741	0.227989	0.0448255
ENSMUSG00000118108	0	-3.58379	0	1	1	0	0	0	0	0	0	chr18	77367848	77386374	-1	lncRNA	Gm50284	1	1	0	0	0	0
ENSMUSG00000118109	1.79819	-3.46877	1.06853	0.324705	1	0	0	0	0	0.0386927	0	chr19	19253835	19297015	1	lncRNA	Gm41815	0.324705	1	0	0	0.0128976	0.0223392
ENSMUSG00000118110	0	-3.58379	0	1	1	0	0	0	0	0	0	chr18	47942630	47943157	1	processed_pseudogene	Gm50224	1	1	0	0	0	0
ENSMUSG00000118111	0	-3.58379	0	1	1	0	0	0	0	0	0	chr19	49079112	49096210	1	lncRNA	Gm50442	1	1	0	0	0	0
ENSMUSG00000118112	0	-3.58379	0	1	1	0	0	0	0	0	0	chr18	38614116	38614356	-1	processed_pseudogene	Gm50349	1	1	0	0	0	0
ENSMUSG00000118113	0	-3.58379	0	1	1	0	0	0	0	0	0	chr18	47894156	47922600	-1	lncRNA	Gm4146	1	1	0	0	0	0
ENSMUSG00000118114	0	-3.58379	0	1	1	0	0	0	0	0	0	chr19	52325603	52334371	1	lncRNA	Gm50332	1	1	0	0	0	0
ENSMUSG00000118115	0	-3.58379	0	1	1	0	0	0	0	0	0	chr19	37858718	37859567	1	processed_pseudogene	Gm4757	1	1	0	0	0	0
ENSMUSG00000118116	0	-3.58379	0	1	1	0	0	0	0	0	0	chr18	46630152	46630942	1	processed_pseudogene	Gm3720	1	1	0	0	0	0
ENSMUSG00000118117	0.635353	-2.41872	0.261617	0.617993	1	0.0414836	0.0452433	0.129546	0.152748	0	0.239378	chr18	39769459	39781409	1	lncRNA	Gm30961	0.617993	1	0.0798249	0.0631811	0.122975	0.119824
ENSMUSG00000118118	0	-3.58379	0	1	1	0	0	0	0	0	0	chr19	59528883	59529410	1	processed_pseudogene	Gm18161	1	1	0	0	0	0
ENSMUSG00000118119	2.32076	-2.82051	1.77638	0.206557	1	0	0	0.192645	0.0507422	0.110934	0	chr17	31092966	31094258	-1	lncRNA	Gm9937	0.206557	1	0.016914	0.029296	0.101193	0.0966912
ENSMUSG00000118120	1.86813	-3.46768	1.09638	0.318775	1	0	0	0.0432769	0	0	0	chr18	54901456	54956861	-1	lncRNA	Gm33732	0.318775	1	0	0	0.0144256	0.0249859
ENSMUSG00000118121	0	-3.58379	0	1	1	0	0	0	0	0	0	chr19	33527598	33527797	-1	processed_pseudogene	Gm50233	1	1	0	0	0	0
ENSMUSG00000118122	0	-3.58379	0	1	1	0	0	0	0	0	0	chr18	36056348	36062637	1	lncRNA	Gm50405	1	1	0	0	0	0
ENSMUSG00000118123	0.513738	-1.51309	0.873193	0.367906	1	0.15409	0.283281	0.375383	0.214226	0.203958	0.354585	chr19	9918713	9920196	-1	TEC	Gm50346	0.367906	1	0.217199	0.0646467	0.311308	0.0935484
ENSMUSG00000118124	-6.02692	-2.05795	7.4093	0.0207843	0.418902	0	0.998808	0	0	0	0	chr19	8807137	8818501	1	protein_coding	Gm50139	0.0207843	0.418902	0.332936	0.576662	0	0
ENSMUSG00000118125	0.239505	2.87716	1.0703	0.320625	1	6.35228	7.70073	6.81199	5.86109	10.5873	6.12499	chr19	5778116	5781741	-1	protein_coding	Gm50387	0.320625	1	6.63803	0.952529	7.84141	2.40266
ENSMUSG00000118126	0	-3.58379	0	1	1	0	0	0	0	0	0	chr19	16848456	16902378	1	lncRNA	Gm32341	1	1	0	0	0	0
ENSMUSG00000118127	2.57438	-3.36231	1.68747	0.221982	1	0	0	0	0	0.0773853	0	chr19	47186680	47190471	-1	lncRNA	Gm36693	0.221982	1	0	0	0.0257951	0.0446784
ENSMUSG00000118128	-1.20132	-0.417375	5.49747	0.0364345	0.56923	1.23158	0.511042	0.257342	1.09808	0.684169	0.284623	chr19	52291959	52297090	1	lncRNA	Gm50331	0.0364345	0.56923	0.946903	0.383324	0.408711	0.238943
ENSMUSG00000118129	0	-3.58379	0	1	1	0	0	0	0	0	0	chr19	3981795	3982090	-1	processed_pseudogene	Gm50327	1	1	0	0	0	0
ENSMUSG00000118130	0	-3.58379	0	1	1	0	0	0	0	0	0	chr18	79617729	79618575	-1	processed_pseudogene	Gm50176	1	1	0	0	0	0
ENSMUSG00000118131	1.73023	-3.47041	1.04086	0.330756	1	0	0	0	0	0	0.0346589	chr18	67284283	67284443	-1	TEC	Gm50167	0.330756	1	0	0	0.011553	0.0200103
ENSMUSG00000118132	0.167403	0.567526	0.15484	0.700632	1	1.44045	1.31452	1.37716	1.18166	1.55899	1.48928	chr19	4049548	4050542	-1	lncRNA	4833408A19Rik	0.700632	1	1.31221	0.129408	1.47515	0.0917391
ENSMUSG00000118133	3.5644	-3.14849	3.1269	0.10627	0.925624	0	0	0.0596258	0	0.111185	0	chr18	64744796	64746170	-1	transcribed_processed_pseudogene	Gm6978	0.10627	0.925624	0	0	0.056937	0.0556413
ENSMUSG00000118134	0.113453	-2.25371	0.0139447	0.907889	1	0.0814125	0.134776	0.172482	0.15518	0.198966	0.0341194	chr18	67901369	67933041	-1	lncRNA	4930549G23Rik	0.907889	1	0.123789	0.0380911	0.135189	0.0885251
ENSMUSG00000118135	0	-3.58379	0	1	1	0	0	0	0	0	0	chr17	26009474	26014633	-1	protein_coding	Gm50367	1	1	0	0	0	0
ENSMUSG00000118136	1.86813	-3.46768	1.09638	0.318775	1	0	0	0.0432769	0	0	0	chr17	25917828	25919438	1	lncRNA	Gm50312	0.318775	1	0	0	0.0144256	0.0249859
ENSMUSG00000118137	0	-3.58379	0	1	1	0	0	0	0	0	0	chr18	56417924	56418380	1	processed_pseudogene	Gm50385	1	1	0	0	0	0
ENSMUSG00000118138	0.158124	-0.301065	0.124963	0.729648	1	0.861691	0.557513	0.827943	0.621715	0.442158	1.00865	chr19	9842288	9846359	-1	lncRNA	Gm50322	0.729648	1	0.680306	0.16033	0.759583	0.289366
ENSMUSG00000118139	0	-3.58379	0	1	1	0	0	0	0	0	0	chr18	47866175	47878004	1	lncRNA	Gm41720	1	1	0	0	0	0
ENSMUSG00000118140	1.78078	-2.34716	2.33652	0.151461	1	0.084861	0.0455057	0.0437193	0	0.208089	0.246538	chr18	38492494	38493591	-1	processed_pseudogene	Gm4949	0.151461	1	0.0434556	0.0424676	0.166115	0.107727
ENSMUSG00000118141	0	-3.58379	0	1	1	0	0	0	0	0	0	chr18	56071225	56094949	1	lncRNA	Gm4230	1	1	0	0	0	0
ENSMUSG00000118142	0	-3.58379	0	1	1	0	0	0	0	0	0	chr19	16390858	16391654	1	processed_pseudogene	Gm19312	1	1	0	0	0	0
ENSMUSG00000118143	0	-3.58379	0	1	1	0	0	0	0	0	0	chr18	45331890	45332163	1	processed_pseudogene	Gm50124	1	1	0	0	0	0
ENSMUSG00000118144	0	-3.58379	0	1	1	0	0	0	0	0	0	chr18	75138249	75138675	-1	processed_pseudogene	Gm50313	1	1	0	0	0	0
ENSMUSG00000118145	0	-3.58379	0	1	1	0	0	0	0	0	0	chr18	35103522	35103788	-1	processed_pseudogene	Gm6724	1	1	0	0	0	0
ENSMUSG00000118146	0	-3.58379	0	1	1	0	0	0	0	0	0	chr19	39335811	39348847	1	processed_pseudogene	Cyp2c72-ps	1	1	0	0	0	0
ENSMUSG00000118147	-0.0867885	-3.16293	0.00266088	0.959682	1	0.0845273	0	0.0430755	0	0.0398495	0	chr17	27115288	27153537	-1	lncRNA	Gm41555	0.959682	1	0.0281758	0.0488019	0.0276417	0.0239927
ENSMUSG00000118148	0	-3.58379	0	1	1	0	0	0	0	0	0	chr18	66682084	66682175	1	processed_pseudogene	Gm50158	1	1	0	0	0	0
ENSMUSG00000118149	1.73023	-3.47041	1.04086	0.330756	1	0	0	0	0	0	0.0346589	chr19	47709474	47711505	1	lncRNA	Gm50282	0.330756	1	0	0	0.011553	0.0200103
ENSMUSG00000118150	0.117068	-2.80059	0.00536527	0.942777	1	0	0.121668	0.162782	0.0571967	0	0.0353603	chr19	19983353	20038122	-1	lncRNA	Gm3728	0.942777	1	0.0596217	0.0608704	0.0660476	0.0856201
ENSMUSG00000118151	0	-3.58379	0	1	1	0	0	0	0	0	0	chr18	74373961	74374595	1	processed_pseudogene	Gm5690	1	1	0	0	0	0
ENSMUSG00000118152	-2.04114	-3.46589	1.34255	0.272485	1	0	0	0	0.0509275	0	0	chr18	84730701	84731597	1	processed_pseudogene	Gm2390	0.272485	1	0.0169758	0.029403	0	0
ENSMUSG00000118153	-3.28717	-3.25911	3.39877	0.0938789	0.872902	0.0403363	0.0449276	0	0.051915	0	0	chr18	56753721	56754169	-1	lncRNA	Gm50288	0.0938789	0.872902	0.0457263	0.0058305	0	0
ENSMUSG00000118154	1.73023	-3.47041	1.04086	0.330756	1	0	0	0	0	0	0.0346589	chr18	54744816	54772942	1	lncRNA	9330117O12Rik	0.330756	1	0	0	0.011553	0.0200103
ENSMUSG00000118155	1.07288	-3.17103	0.347083	0.566344	1	0	0.0451606	0.044131	0	0	0.0676689	chr19	23038818	23041396	1	lncRNA	Gm50136	0.566344	1	0.0150535	0.0260735	0.0372666	0.0343527
ENSMUSG00000118156	0	-3.58379	0	1	1	0	0	0	0	0	0	chr18	83506137	83506647	-1	processed_pseudogene	Gm7569	1	1	0	0	0	0
ENSMUSG00000118157	0.517432	-0.805506	1.25606	0.283626	1	0.290755	0.455773	0.708826	0.455906	0.710103	0.314603	chr17	31651966	31653992	-1	lncRNA	Gm9902	0.283626	1	0.400812	0.0953116	0.577844	0.227974
ENSMUSG00000118158	0	-3.58379	0	1	1	0	0	0	0	0	0	chr19	51662826	51663088	-1	processed_pseudogene	Gm50326	1	1	0	0	0	0
ENSMUSG00000118159	0.745633	-0.947767	2.81983	0.118098	0.944499	0.415592	0.179629	0.576148	0.358836	0.547299	0.494111	chr19	53586973	53587842	-1	TEC	Gm50402	0.118098	0.944499	0.318019	0.123163	0.539186	0.0416161
ENSMUSG00000118160	-2.68932	-3.36139	1.9912	0.187408	1	0.0826367	0	0	0	0	0	chr18	82669178	82671816	1	unprocessed_pseudogene	Gm50347	0.187408	1	0.0275456	0.0477103	0	0
ENSMUSG00000118161	-4.82181	-2.74437	8.51945	0.014741	0.342748	0.12546	0.146415	0	0.154948	0	0	chr17	31862872	31863753	-1	processed_pseudogene	Rps2-ps8	0.014741	0.342748	0.142274	0.0151739	0	0
ENSMUSG00000118162	0	-3.58379	0	1	1	0	0	0	0	0	0	chr18	66057127	66057667	-1	processed_pseudogene	Gm50119	1	1	0	0	0	0
ENSMUSG00000118163	-2.77845	-3.35921	2.29977	0.159169	1	0.0415354	0	0	0.0505602	0	0	chr18	65482228	65501895	1	lncRNA	Gm41757	0.159169	1	0.0306985	0.0269659	0	0
ENSMUSG00000118164	0	-3.58379	0	1	1	0	0	0	0	0	0	chr18	75900214	75900345	1	processed_pseudogene	Gm20570	1	1	0	0	0	0
ENSMUSG00000118165	-1.45187	-2.92159	0.848043	0.374668	1	0.0830329	0.0892976	0	0.0512633	0	0.0686294	chr19	28950439	28951477	1	processed_pseudogene	Gm3621	0.374668	1	0.0745312	0.0203926	0.0228765	0.0396232
ENSMUSG00000118166	0	-3.58379	0	1	1	0	0	0	0	0	0	chr19	60081892	60082363	-1	processed_pseudogene	Gm50296	1	1	0	0	0	0
ENSMUSG00000118167	-2.3757	-2.08341	2.34247	0.150983	1	0.764001	0	0	0	0.138404	0	chr19	19848796	19853927	-1	lncRNA	Gm50216	0.150983	1	0.254667	0.441096	0.0461348	0.0799078
ENSMUSG00000118168	-0.276713	2.28152	1.02042	0.331716	1	4.63291	5.15307	3.35905	5.94102	4.28182	5.3125	chr19	32520748	32541011	1	lncRNA	Gm36419	0.331716	1	5.24233	0.658606	4.31779	0.977222
ENSMUSG00000118169	1.86813	-3.46768	1.09638	0.318775	1	0	0	0.0432769	0	0	0	chr17	31186657	31188979	-1	lncRNA	Gm50249	0.318775	1	0	0	0.0144256	0.0249859
ENSMUSG00000118170	0	-3.58379	0	1	1	0	0	0	0	0	0	chr18	65996404	66027826	-1	lncRNA	Gm30094	1	1	0	0	0	0
ENSMUSG00000118171	0.0836672	-2.21416	0.00649921	0.937032	1	0.157079	0	0.157978	0.233501	0.159923	0.0949117	chr18	87869574	87870164	-1	processed_pseudogene	Gm50390	0.937032	1	0.130193	0.11905	0.137604	0.0369857
ENSMUSG00000118172	1.73023	-3.47041	1.04086	0.330756	1	0	0	0	0	0	0.0346589	chr18	81685324	81692156	-1	lncRNA	Gm50414	0.330756	1	0	0	0.011553	0.0200103
ENSMUSG00000118173	0	-3.58379	0	1	1	0	0	0	0	0	0	chr19	51902401	51972971	1	lncRNA	Gm50329	1	1	0	0	0	0
ENSMUSG00000118174	-0.246296	-2.97659	0.0255648	0.875542	1	0	0.0949826	0.0469641	0.0527578	0.0401492	0.0342951	chr19	13489919	13492502	-1	processed_pseudogene	Gm3188	0.875542	1	0.0492468	0.0475885	0.0404694	0.00634057
ENSMUSG00000118175	0	-3.58379	0	1	1	0	0	0	0	0	0	chr18	83514346	83543429	-1	lncRNA	Gm50416	1	1	0	0	0	0
ENSMUSG00000118176	0	-3.58379	0	1	1	0	0	0	0	0	0	chr18	80056473	80056734	1	processed_pseudogene	Gm50179	1	1	0	0	0	0
ENSMUSG00000118177	0	-3.58379	0	1	1	0	0	0	0	0	0	chr18	57252785	57252958	-1	processed_pseudogene	Gm19486	1	1	0	0	0	0
ENSMUSG00000118178	0	-3.58379	0	1	1	0	0	0	0	0	0	chr19	57510689	57521737	1	lncRNA	Gm32932	1	1	0	0	0	0
ENSMUSG00000118179	0	-3.58379	0	1	1	0	0	0	0	0	0	chr18	65679179	65679652	1	processed_pseudogene	Gm50247	1	1	0	0	0	0
ENSMUSG00000118180	0	-3.58379	0	1	1	0	0	0	0	0	0	chr18	47610571	47627478	1	lncRNA	Gm50223	1	1	0	0	0	0
ENSMUSG00000118181	0.229338	2.2618	0.510355	0.488211	1	4.71548	5.53744	6.14642	2.73097	3.75813	5.34471	chr19	6806577	6807231	-1	lncRNA	Gm53015	0.488211	1	4.32796	1.44281	5.08309	1.21545
ENSMUSG00000118182	0	-3.58379	0	1	1	0	0	0	0	0	0	chr19	3192760	3193065	1	IG_V_pseudogene	Gm50427	1	1	0	0	0	0
ENSMUSG00000118183	-2.81242	-3.35863	2.32028	0.157493	1	0	0.0447912	0	0.0508354	0	0	chr19	9916630	9918016	1	TEC	Gm50345	0.157493	1	0.0318755	0.02777	0	0
ENSMUSG00000118184	-1.96244	-3.46728	1.30917	0.278183	1	0	0.0449788	0	0	0	0	chr18	35628501	35629080	1	processed_pseudogene	Gm50144	0.278183	1	0.0149929	0.0259685	0	0
ENSMUSG00000118185	1.73023	-3.47041	1.04086	0.330756	1	0	0	0	0	0	0.0346589	chr18	73800275	73800548	1	processed_pseudogene	Gm50126	0.330756	1	0	0	0.011553	0.0200103
ENSMUSG00000118186	-0.0552107	-3.36077	0.00139864	0.970762	1	0.0415987	0	0.0429852	0	0	0	chr18	56651312	56652452	1	processed_pseudogene	Gm8642	0.970762	1	0.0138662	0.024017	0.0143284	0.0248175
ENSMUSG00000118187	0	-3.58379	0	1	1	0	0	0	0	0	0	chr18	66694686	66695002	-1	processed_pseudogene	Gm36092	1	1	0	0	0	0
ENSMUSG00000118188	0	-3.58379	0	1	1	0	0	0	0	0	0	chr18	45197023	45197266	1	processed_pseudogene	Gm50123	1	1	0	0	0	0
ENSMUSG00000118189	0	-3.58379	0	1	1	0	0	0	0	0	0	chr18	64270063	64270647	-1	processed_pseudogene	Gm50109	1	1	0	0	0	0
ENSMUSG00000118190	0	-3.58379	0	1	1	0	0	0	0	0	0	chr19	59679166	59679532	1	lncRNA	Gm50411	1	1	0	0	0	0
ENSMUSG00000118191	0	-3.58379	0	1	1	0	0	0	0	0	0	chr18	64333286	64333598	-1	transcribed_processed_pseudogene	Gm45934	1	1	0	0	0	0
ENSMUSG00000118192	0	-3.58379	0	1	1	0	0	0	0	0	0	chr19	18457440	18458112	1	processed_pseudogene	Gm50183	1	1	0	0	0	0
ENSMUSG00000118193	-3.28709	-3.2476	3.03601	0.110864	0.938733	0.0684885	0.0664051	0	0	0	0	chr18	38809771	39243587	1	protein_coding	Arhgap26	0.110864	0.938733	0.0449645	0.0389543	0	0
ENSMUSG00000118194	0	-3.58379	0	1	1	0	0	0	0	0	0	chr19	6077568	6077895	-1	processed_pseudogene	Gm19505	1	1	0	0	0	0
ENSMUSG00000118195	0	-3.58379	0	1	1	0	0	0	0	0	0	chr18	53085621	53086173	1	processed_pseudogene	Gm8572	1	1	0	0	0	0
ENSMUSG00000118196	-0.504275	-1.73591	0.585295	0.458552	1	0.208355	0.315638	0.306671	0.254832	0.0775432	0.167831	chr19	33100047	33112219	1	lncRNA	Gm29946	0.458552	1	0.259609	0.0538007	0.184015	0.115418
ENSMUSG00000118197	0	-3.58379	0	1	1	0	0	0	0	0	0	chr19	61293476	61293718	-1	processed_pseudogene	Gm20762	1	1	0	0	0	0
ENSMUSG00000118198	0	-3.58379	0	1	1	0	0	0	0	0	0	chr18	85089961	85101576	1	lncRNA	Gm50370	1	1	0	0	0	0
ENSMUSG00000118199	0	-3.58379	0	1	1	0	0	0	0	0	0	chr18	44194665	44195271	1	processed_pseudogene	Gm8390	1	1	0	0	0	0
ENSMUSG00000118200	0.212464	-2.07934	0.0502471	0.826283	1	0.159137	0.0546693	0.106702	0.20494	0.353604	0.0467514	chr18	83651766	83656210	-1	lncRNA	Gm31621	0.826283	1	0.139582	0.0770202	0.169019	0.162641
ENSMUSG00000118201	0.194402	-3.23296	0.0104634	0.920161	1	0.0573001	0	0	0	0	0.0680056	chr18	66766805	66767670	-1	lncRNA	Gm50161	0.920161	1	0.0191	0.0330822	0.0226685	0.0392631
ENSMUSG00000118202	1.07448	-3.17328	0.354529	0.562266	1	0.0417303	0	0	0	0.0395779	0.0670984	chr18	40672839	40676079	1	lncRNA	C030017B01Rik	0.562266	1	0.0139101	0.024093	0.0355588	0.0337293
ENSMUSG00000118203	0	-3.58379	0	1	1	0	0	0	0	0	0	chr19	3298804	3300214	1	processed_pseudogene	Gm7798	1	1	0	0	0	0
ENSMUSG00000118204	1.60725	-2.99098	0.750931	0.402632	1	0	0.0583682	0.167229	0	0.0312491	0	chr19	44948812	44972989	-1	lncRNA	4930414N06Rik	0.402632	1	0.0194561	0.0336989	0.0661595	0.0889127
ENSMUSG00000118205	0	-3.58379	0	1	1	0	0	0	0	0	0	chr17	31089905	31090183	-1	TEC	Gm50248	1	1	0	0	0	0
ENSMUSG00000118206	0.677916	-2.72094	0.147505	0.707433	1	0.14337	0	0	0	0.246961	0	chr19	47585676	47590768	-1	lncRNA	Gm50358	0.707433	1	0.0477901	0.0827749	0.0823202	0.142583
ENSMUSG00000118207	-0.522387	-1.9192	0.440975	0.518805	1	0.295814	0.188223	0.313597	0.162165	0.0787517	0.0704759	chr19	54912237	54925156	-1	lncRNA	Gm50191	0.518805	1	0.215401	0.0708481	0.154275	0.138039
ENSMUSG00000118208	0	-3.58379	0	1	1	0	0	0	0	0	0	chr18	65848120	65848461	-1	processed_pseudogene	Gm50234	1	1	0	0	0	0
ENSMUSG00000118209	3.4524	-3.1716	3.01408	0.11201	0.938733	0	0	0.0866994	0	0	0.0692014	chr19	27079351	27092885	-1	lncRNA	Gm35438	0.11201	0.938733	0	0	0.0519669	0.0458472
ENSMUSG00000118210	1.14723	-2.31254	0.901982	0.360387	1	0.0609882	0.144982	0.381156	0	0.0647213	0.0435054	chr19	53517040	53518086	-1	lncRNA	Gm50394	0.360387	1	0.0686569	0.0727949	0.163128	0.189116
ENSMUSG00000118211	-1.91004	-3.46798	1.28552	0.282322	1	0.0414423	0	0	0	0	0	chr19	37401890	37402295	-1	processed_pseudogene	Gm46649	0.282322	1	0.0138141	0.0239267	0	0
ENSMUSG00000118212	0	-3.58379	0	1	1	0	0	0	0	0	0	chr19	35677749	35743527	-1	lncRNA	Gm41836	1	1	0	0	0	0
ENSMUSG00000118213	0	-3.58379	0	1	1	0	0	0	0	0	0	chr19	3366782	3367581	-1	processed_pseudogene	Gm50307	1	1	0	0	0	0
ENSMUSG00000118214	0	-3.58379	0	1	1	0	0	0	0	0	0	chr18	36654936	36657992	1	lncRNA	Gm50199	1	1	0	0	0	0
ENSMUSG00000118215	0.333263	1.54269	0.861117	0.37113	1	2.61662	2.41114	2.42535	2.42821	3.43359	3.5319	chr7	5132290	5152669	-1	protein_coding	Vmn1r55	0.37113	1	2.48533	0.114023	3.13028	0.612466
ENSMUSG00000118216	0	-3.58379	0	1	1	0	0	0	0	0	0	chr18	67056542	67083094	-1	lncRNA	Gm19784	1	1	0	0	0	0
ENSMUSG00000118217	-3.26297	-3.2593	2.94858	0.115523	0.940664	0.0833002	0	0	0.0505471	0	0	chr19	44240956	44249885	1	unprocessed_pseudogene	Gm6951	0.115523	0.940664	0.0446158	0.0419657	0	0
ENSMUSG00000118218	0	-3.58379	0	1	1	0	0	0	0	0	0	chr18	66551530	66551822	1	processed_pseudogene	Gm50154	1	1	0	0	0	0
ENSMUSG00000118219	-0.775169	-2.44644	0.415911	0.530731	1	0.0551323	0.0901412	0	0.253795	0.116044	0.102484	chr1	132119195	132137284	1	protein_coding	Gm29695	0.530731	1	0.133023	0.106046	0.0728426	0.0634468
ENSMUSG00000118220	-0.0894586	0.446919	0.0409141	0.842983	1	1.75786	1.05747	1.24839	1.12935	1.19454	1.26973	chr19	7937108	7938472	-1	processed_pseudogene	Gm6192	0.842983	1	1.31489	0.3853	1.23755	0.0387466
ENSMUSG00000118221	0	-3.58379	0	1	1	0	0	0	0	0	0	chr19	43516751	43554468	1	lncRNA	Gm50194	1	1	0	0	0	0
ENSMUSG00000118222	0	-3.58379	0	1	1	0	0	0	0	0	0	chr18	83642925	83644201	1	lncRNA	Gm50418	1	1	0	0	0	0
ENSMUSG00000118223	0	-3.58379	0	1	1	0	0	0	0	0	0	chr19	58683953	58684609	1	lncRNA	1810035K13Rik	1	1	0	0	0	0
ENSMUSG00000118224	0	-3.58379	0	1	1	0	0	0	0	0	0	chr18	64817191	64818181	-1	processed_pseudogene	Gm50352	1	1	0	0	0	0
ENSMUSG00000118225	-2.81269	-3.35863	2.32022	0.157498	1	0	0.0445568	0	0.0511028	0	0	chr18	84115785	84120391	-1	lncRNA	Gm31854	0.157498	1	0.0318865	0.0278078	0	0
ENSMUSG00000118226	0.369315	-3.04558	0.0420065	0.840932	1	0.043201	0.0500683	0	0	0.127879	0	chr19	21974695	21977516	1	lncRNA	Gm50134	0.840932	1	0.0310898	0.0271426	0.0426264	0.0738312
ENSMUSG00000118227	0	-3.58379	0	1	1	0	0	0	0	0	0	chr18	81477398	81501114	-1	lncRNA	Gm30288	1	1	0	0	0	0
ENSMUSG00000118228	0	-3.58379	0	1	1	0	0	0	0	0	0	chr18	66539853	66539981	-1	TEC	Gm50153	1	1	0	0	0	0
ENSMUSG00000118229	-0.00736858	-2.64304	2.67663e-05	0.995954	1	0	0.134949	0.0872449	0.101826	0.0777455	0.0680543	chr18	61603296	61617678	-1	lncRNA	Lncbate10	0.995954	1	0.0789251	0.070329	0.0776816	0.00959542
ENSMUSG00000118230	0	-3.58379	0	1	1	0	0	0	0	0	0	chr18	57447943	57448212	-1	processed_pseudogene	Gm50200	1	1	0	0	0	0
ENSMUSG00000118231	0	-3.58379	0	1	1	0	0	0	0	0	0	chr19	3780473	3781012	-1	processed_pseudogene	Gm2141	1	1	0	0	0	0
ENSMUSG00000118232	-1.06482	-2.45533	0.684521	0.423664	1	0.0416942	0.0899125	0.0431645	0.303303	0.154767	0	chr17	26668362	26683131	-1	lncRNA	Gm50269	0.423664	1	0.14497	0.139224	0.0659771	0.0798656
ENSMUSG00000118233	0	-3.58379	0	1	1	0	0	0	0	0	0	chr19	53117115	53120224	1	lncRNA	Gm30381	1	1	0	0	0	0
ENSMUSG00000118234	-0.191596	-1.84849	0.0479582	0.830217	1	0.315463	0	0.132335	0.309985	0.228135	0.180901	chr18	65752731	65757997	-1	lncRNA	Gm50115	0.830217	1	0.208482	0.180572	0.180457	0.0479018
ENSMUSG00000118235	0	-3.58379	0	1	1	0	0	0	0	0	0	chr18	81040218	81040598	-1	processed_pseudogene	Gm7503	1	1	0	0	0	0
ENSMUSG00000118236	0.555006	-3.26597	0.0849227	0.77555	1	0.0417837	0	0	0	0	0.0685458	chr19	43634189	43640974	1	lncRNA	Gm34922	0.77555	1	0.0139279	0.0241238	0.0228486	0.0395749
ENSMUSG00000118237	1.73023	-3.47041	1.04086	0.330756	1	0	0	0	0	0	0.0346589	chr19	21919342	21928253	-1	lncRNA	Gm50133	0.330756	1	0	0	0.011553	0.0200103
ENSMUSG00000118238	-3.11932	-3.278	2.43953	0.148188	1	0.117055	0	0	0	0	0	chr19	25323778	25324567	-1	processed_pseudogene	Gm34432	0.148188	1	0.0390183	0.0675816	0	0
ENSMUSG00000118239	-0.0996437	2.37747	0.119527	0.735341	1	5.48357	6.70382	3.83426	3.64149	5.40664	5.53202	chr17	31786137	31787828	1	lncRNA	Gm50107	0.735341	1	5.2763	1.54165	4.9243	0.946087
ENSMUSG00000118240	0	-3.58379	0	1	1	0	0	0	0	0	0	chr18	53354464	53354958	-1	processed_pseudogene	Gm1859	1	1	0	0	0	0
ENSMUSG00000118241	-1.38917	-2.69328	1.00448	0.335377	1	0.0421758	0.230315	0	0.0515003	0.0391468	0.0715401	chr18	85865405	85866854	-1	processed_pseudogene	Gm5824	0.335377	1	0.107997	0.106033	0.0368956	0.0358231
ENSMUSG00000118242	-1.90691	-3.46831	1.28292	0.282783	1	0.0413183	0	0	0	0	0	chr19	38276399	38276672	1	processed_pseudogene	Gm50141	0.282783	1	0.0137728	0.0238551	0	0
ENSMUSG00000118243	-0.603239	-2.46	0.248829	0.626629	1	0.207125	0	0.0431016	0.151863	0.0777511	0.108909	chr19	5345224	5346056	1	lncRNA	Gm50203	0.626629	1	0.119663	0.107251	0.0765872	0.032919
ENSMUSG00000118244	-2.86621	-3.35703	2.09082	0.177626	1	0	0	0	0.101652	0	0	chr18	80231983	80232285	-1	processed_pseudogene	Gm46629	0.177626	1	0.0338839	0.0586886	0	0
ENSMUSG00000118245	-0.141347	-0.219873	0.123949	0.730699	1	0.859419	0.677919	0.821794	0.910171	0.744313	0.654668	chr19	4251778	4253239	1	lncRNA	Gm30082	0.730699	1	0.815836	0.122106	0.740258	0.0836368
ENSMUSG00000118246	0	-3.58379	0	1	1	0	0	0	0	0	0	chr18	34179879	34180344	1	processed_pseudogene	Gm6052	1	1	0	0	0	0
ENSMUSG00000118247	-1.95817	-3.46773	1.30562	0.278799	1	0	0.0447996	0	0	0	0	chr18	88676116	88676738	-1	processed_pseudogene	Gm7662	0.278799	1	0.0149332	0.0258651	0	0
ENSMUSG00000118248	0	-3.58379	0	1	1	0	0	0	0	0	0	chr19	57518014	57518329	-1	processed_pseudogene	Gm50279	1	1	0	0	0	0
ENSMUSG00000118249	-0.14408	-0.850166	0.129083	0.725426	1	0.580131	0.497191	0.388931	0.401601	0.466189	0.484266	chr19	3739686	3758176	-1	lncRNA	Gm36608	0.725426	1	0.492974	0.08934	0.446462	0.0506365
ENSMUSG00000118250	1.2961	-1.65601	2.23621	0.15981	1	0	0.0927715	0.129763	0.31544	0.38143	0.443449	chr18	87250057	87251918	1	processed_pseudogene	Gm5234	0.15981	1	0.136071	0.162116	0.318214	0.166123
ENSMUSG00000118251	-1.1161	-2.97756	0.384161	0.546601	1	0	0	0	0.201892	0.0407899	0.0395956	chr19	29784063	29787496	1	lncRNA	Gm50373	0.546601	1	0.0672974	0.116562	0.0267952	0.023213
ENSMUSG00000118252	0	-3.58379	0	1	1	0	0	0	0	0	0	chr19	61155687	61156487	1	processed_pseudogene	Gm5521	1	1	0	0	0	0
ENSMUSG00000118253	0	-3.58379	0	1	1	0	0	0	0	0	0	chr19	58477713	58478034	1	processed_pseudogene	Gm50185	1	1	0	0	0	0
ENSMUSG00000118254	0	-3.58379	0	1	1	0	0	0	0	0	0	chr18	81815274	81865684	1	lncRNA	Gm46614	1	1	0	0	0	0
ENSMUSG00000118255	0	-3.58379	0	1	1	0	0	0	0	0	0	chr18	85031081	85031460	-1	processed_pseudogene	Gm50369	1	1	0	0	0	0
ENSMUSG00000118256	1.79819	-3.46877	1.06853	0.324705	1	0	0	0	0	0.0386927	0	chr18	82432490	82433162	1	processed_pseudogene	Gm50303	0.324705	1	0	0	0.0128976	0.0223392
ENSMUSG00000118257	-3.08091	-2.11972	6.63468	0.0237539	0.447319	0.697306	0.357736	0	0.0547	0.0415948	0.0800267	chr18	38734587	38922098	1	lncRNA	9630014M24Rik	0.0237539	0.447319	0.369914	0.321476	0.0405405	0.0400238
ENSMUSG00000118258	0	-3.58379	0	1	1	0	0	0	0	0	0	chr18	64031403	64032102	-1	processed_pseudogene	Gm19076	1	1	0	0	0	0
ENSMUSG00000118259	0	-3.58379	0	1	1	0	0	0	0	0	0	chr18	47670802	47851703	1	lncRNA	Gm5095	1	1	0	0	0	0
ENSMUSG00000118260	2.52868	-3.36393	1.87604	0.199616	1	0	0	0	0	0.0385207	0.0348136	chr19	34601082	34602007	1	processed_pseudogene	Cnn2-ps	0.199616	1	0	0	0.0244448	0.0212508
ENSMUSG00000118261	0	-3.58379	0	1	1	0	0	0	0	0	0	chr19	8753630	8753924	1	processed_pseudogene	Gm2518	1	1	0	0	0	0
ENSMUSG00000118262	0	-3.58379	0	1	1	0	0	0	0	0	0	chr18	81126279	81141299	1	lncRNA	Gm50423	1	1	0	0	0	0
ENSMUSG00000118263	3.13786	-3.26107	2.51295	0.142809	0.999165	0	0	0.0841336	0	0.0398057	0	chr19	5355903	5357444	-1	lncRNA	Gm42064	0.142809	0.999165	0	0	0.0413131	0.0420871
ENSMUSG00000118264	0.234357	-2.98103	0.0222308	0.883871	1	0.0290351	0.062569	0.0921602	0.0361894	0.0597849	0	chr18	64421206	64424891	1	transcribed_processed_pseudogene	Rps15-ps3	0.883871	1	0.0425978	0.0176616	0.0506484	0.0467545
ENSMUSG00000118265	0.697519	-2.999	0.205114	0.658443	1	0.039655	0	0.041168	0.0516318	0.078747	0.0367238	chr18	80748405	80750975	1	lncRNA	Gm50211	0.658443	1	0.0304289	0.0270241	0.0522129	0.0230864
ENSMUSG00000118266	-0.428335	-2.63455	0.092949	0.765516	1	0.0408339	0.0443381	0.174387	0.204598	0.0390205	0	chr18	42026059	42028378	-1	processed_pseudogene	Gm18371	0.765516	1	0.09659	0.0935541	0.0711359	0.0915221
ENSMUSG00000118267	-0.621722	-1.66759	0.727681	0.409805	1	0.453448	0.0897003	0.349237	0.308425	0.117291	0.100984	chr18	48055908	48241047	1	lncRNA	G630055G22Rik	0.409805	1	0.283858	0.183114	0.189171	0.138861
ENSMUSG00000118268	0	-3.58379	0	1	1	0	0	0	0	0	0	chr18	81090039	81093597	1	lncRNA	Gm50424	1	1	0	0	0	0
ENSMUSG00000118269	0.914141	-3.17272	0.22736	0.641778	1	0	0	0	0.0518159	0	0.10199	chr18	80130021	80130775	1	TEC	Gm50195	0.641778	1	0.017272	0.0299159	0.0339967	0.0588839
ENSMUSG00000118270	0	-3.58379	0	1	1	0	0	0	0	0	0	chr19	17670127	17670264	1	processed_pseudogene	Gm17819	1	1	0	0	0	0
ENSMUSG00000118271	0	-3.58379	0	1	1	0	0	0	0	0	0	chr18	71040485	71040722	-1	processed_pseudogene	Gm50262	1	1	0	0	0	0
ENSMUSG00000118272	0	-3.58379	0	1	1	0	0	0	0	0	0	chr1	34840875	34841045	1	protein_coding		1	1	0	0	0	0
ENSMUSG00000118273	1.79819	-3.46877	1.06853	0.324705	1	0	0	0	0	0.0386927	0	chr19	21969937	21998380	1	lncRNA	Gm41819	0.324705	1	0	0	0.0128976	0.0223392
ENSMUSG00000118274	-2.09558	-3.46024	1.38806	0.264975	1	0	0	0	0.0534688	0	0	chr18	89397429	89397741	-1	processed_pseudogene	Gm50204	0.264975	1	0.0178229	0.0308702	0	0
ENSMUSG00000118275	1.73023	-3.47041	1.04086	0.330756	1	0	0	0	0	0	0.0346589	chr18	56800850	56801294	1	processed_pseudogene	Gm50289	0.330756	1	0	0	0.011553	0.0200103
ENSMUSG00000118276	0	-3.58379	0	1	1	0	0	0	0	0	0	chr19	59326008	59326401	1	processed_pseudogene	Gm50440	1	1	0	0	0	0
ENSMUSG00000118277	0	-3.58379	0	1	1	0	0	0	0	0	0	chr19	24124261	24124588	-1	transcribed_processed_pseudogene	Gm50310	1	1	0	0	0	0
ENSMUSG00000118278	-0.814227	-1.94918	1.09678	0.314951	1	0.251727	0.136537	0.173355	0.303073	0.038875	0.172503	chr18	82039049	82039964	1	TEC	Gm50293	0.314951	1	0.230445	0.0852832	0.128244	0.0773973
ENSMUSG00000118279	0	-3.58379	0	1	1	0	0	0	0	0	0	chr18	82299410	82301850	1	lncRNA	Gm50298	1	1	0	0	0	0
ENSMUSG00000118280	-0.146215	-2.99482	0.00787147	0.93072	1	0	0.0882173	0.0869197	0.0507591	0.0391849	0	chr19	8229332	8294543	1	lncRNA	Gm41804	0.93072	1	0.0463255	0.0442754	0.0420348	0.0435299
ENSMUSG00000118281	0	-3.58379	0	1	1	0	0	0	0	0	0	chr17	31099445	31102403	1	lncRNA	Gm50242	1	1	0	0	0	0
ENSMUSG00000118282	0.0164212	-2.64418	0.000203959	0.988833	1	0.082146	0.0452546	0.0429252	0.101061	0.115949	0.070655	chr18	46488225	46490034	-1	processed_pseudogene	Gm4840	0.988833	1	0.0761539	0.0283817	0.0765098	0.0368623
ENSMUSG00000118283	-1.30291	-3.17104	0.439379	0.519549	1	0	0	0	0.138968	0.0453598	0	chr18	86261090	86261645	-1	processed_pseudogene	Gm7623	0.519549	1	0.0463227	0.0802333	0.01512	0.0261885
ENSMUSG00000118284	-0.228381	-1.72496	0.150237	0.704877	1	0.256924	0.226252	0.253055	0.229608	0.157146	0.199964	chr17	31164867	31171735	1	lncRNA	Gm41562	0.704877	1	0.237595	0.0168234	0.203388	0.0480461
ENSMUSG00000118285	3.07624	-3.26323	2.15423	0.171744	1	0	0	0	0	0.116078	0	chr18	65552042	65552418	-1	processed_pseudogene	Gm46618	0.171744	1	0	0	0.0386927	0.0670177
ENSMUSG00000118286	0	-3.58379	0	1	1	0	0	0	0	0	0	chr18	61566573	61567272	-1	processed_pseudogene	Gm8755	1	1	0	0	0	0
ENSMUSG00000118287	0	-3.58379	0	1	1	0	0	0	0	0	0	chr19	23777902	23778181	1	processed_pseudogene	Gm50300	1	1	0	0	0	0
ENSMUSG00000118288	-1.91426	-3.07948	1.12687	0.308674	1	0	0.132714	0	0.0507311	0	0.0351645	chr18	68565864	68566248	1	processed_pseudogene	Gm50258	0.308674	1	0.0611483	0.0669673	0.0117215	0.0203023
ENSMUSG00000118289	2.66914	-3.36015	1.73693	0.215806	1	0	0	0.0865538	0	0	0	chr19	33425013	33425198	-1	processed_pseudogene	Gm19724	0.215806	1	0	0	0.0288513	0.0499719
ENSMUSG00000118290	0	-3.58379	0	1	1	0	0	0	0	0	0	chr18	49196491	49197865	1	processed_pseudogene	Gm18993	1	1	0	0	0	0
ENSMUSG00000118291	-1.96882	-3.46661	1.31449	0.277265	1	0	0.0452476	0	0	0	0	chr19	60067864	60076089	1	processed_pseudogene	Csf1r-ps	0.277265	1	0.0150825	0.0261237	0	0
ENSMUSG00000118292	-1.24528	-2.0313	1.61288	0.227392	1	0.245	0.120769	0.162783	0.355107	0	0.129946	chr18	33597216	33607763	1	lncRNA	Gm10549	0.227392	1	0.240292	0.11724	0.0975762	0.0860838
ENSMUSG00000118293	0	-3.58379	0	1	1	0	0	0	0	0	0	chr19	20899756	20924373	1	lncRNA	Gm32750	1	1	0	0	0	0
ENSMUSG00000118294	-1.17367	-2.52467	0.735136	0.407483	1	0.112298	0.261329	0	0	0.0831754	0.0738824	chr18	76357041	76357254	-1	processed_pseudogene	Gm9028	0.407483	1	0.124542	0.131094	0.0523526	0.0455762
ENSMUSG00000118295	0.132202	-0.409928	0.0900245	0.769115	1	0.769215	0.768137	0.740897	0.349596	0.546604	0.770011	chr17	31512095	31515663	-1	transcribed_processed_pseudogene	Gm8437	0.769115	1	0.628982	0.241957	0.685837	0.121455
ENSMUSG00000118296	-0.940934	-2.64325	0.513038	0.487092	1	0.165391	0.0447855	0.0867681	0.10113	0	0.0694761	chr18	38715903	38716508	1	processed_pseudogene	Gm19100	0.487092	1	0.103769	0.0603459	0.0520814	0.045925
ENSMUSG00000118297	1.003	-2.9219	0.336494	0.572246	1	0	0.0901858	0.130993	0	0	0.068256	chr19	7380199	7380796	-1	processed_pseudogene	Gm18842	0.572246	1	0.030062	0.0520688	0.0664162	0.0655157
ENSMUSG00000118298	0.780724	-1.89579	1.01113	0.333845	1	0.0637793	0.0884388	0.244941	0.284189	0.153651	0.276282	chr7	5542345	5550316	-1	protein_coding	Vmn1r60	0.333845	1	0.145469	0.120766	0.224958	0.0637112
ENSMUSG00000118299	0	-3.58379	0	1	1	0	0	0	0	0	0	chr18	41610774	41610947	-1	processed_pseudogene	Gm50408	1	1	0	0	0	0
ENSMUSG00000118300	3.11871	-3.26268	2.49791	0.143891	0.999165	0	0	0.087326	0	0	0.0343524	chr18	81523572	81558983	1	lncRNA	Gm50412	0.143891	0.999165	0	0	0.0405595	0.0439927
ENSMUSG00000118301	1.73023	-3.47041	1.04086	0.330756	1	0	0	0	0	0	0.0346589	chr18	79391649	79391914	1	processed_pseudogene	Gm20593	0.330756	1	0	0	0.011553	0.0200103
ENSMUSG00000118302	-0.937715	-3.25811	0.260152	0.618969	1	0.0399076	0	0	0.0515115	0.0403629	0	chr19	34033540	34033875	-1	processed_pseudogene	Gm31300	0.618969	1	0.030473	0.0270207	0.0134543	0.0233035
ENSMUSG00000118303	0	-3.58379	0	1	1	0	0	0	0	0	0	chr18	74553876	74554599	1	processed_pseudogene	Gm50168	1	1	0	0	0	0
ENSMUSG00000118304	0	-3.58379	0	1	1	0	0	0	0	0	0	chr18	80062769	80063014	1	processed_pseudogene	Gm36718	1	1	0	0	0	0
ENSMUSG00000118305	-2.86621	-3.35703	2.09082	0.177626	1	0	0	0	0.101652	0	0	chr19	8767449	8767828	-1	processed_pseudogene	Gm50131	0.177626	1	0.0338839	0.0586886	0	0
ENSMUSG00000118306	0	-3.58379	0	1	1	0	0	0	0	0	0	chr18	68301519	68302038	-1	processed_pseudogene	Gm18149	1	1	0	0	0	0
ENSMUSG00000118307	0	-3.58379	0	1	1	0	0	0	0	0	0	chr18	54899204	54899452	1	processed_pseudogene	Gm5821	1	1	0	0	0	0
ENSMUSG00000118308	0	-3.58379	0	1	1	0	0	0	0	0	0	chr19	43532622	43533401	1	processed_pseudogene	Gm19179	1	1	0	0	0	0
ENSMUSG00000118309	0	-3.58379	0	1	1	0	0	0	0	0	0	chr18	70826206	70839568	-1	lncRNA	Gm50261	1	1	0	0	0	0
ENSMUSG00000118310	-0.728143	-1.70244	1.06283	0.322253	1	0.33789	0.0905979	0.103628	0.433064	0.277306	0.128052	chr19	10417261	10420016	1	TEC	Gm50268	0.322253	1	0.287184	0.176774	0.169662	0.094019
ENSMUSG00000118311	0.631395	-3.25845	0.101547	0.755283	1	0	0	0.0864207	0.0509041	0	0	chr18	76147282	76148748	-1	lncRNA	1700003O11Rik	0.755283	1	0.016968	0.0293895	0.0288069	0.049895
ENSMUSG00000118312	0	-3.58379	0	1	1	0	0	0	0	0	0	chr19	7804468	7826032	-1	unprocessed_pseudogene	Gm7096	1	1	0	0	0	0
ENSMUSG00000118313	0	-3.58379	0	1	1	0	0	0	0	0	0	chr19	27003381	27003714	1	processed_pseudogene	Gm50121	1	1	0	0	0	0
ENSMUSG00000118314	0.570759	-2.52322	0.197396	0.664482	1	0.0708092	0.0679039	0.106645	0.0576412	0.19188	0	chr19	53237167	53253836	-1	lncRNA	1700001K23Rik	0.664482	1	0.0654514	0.0069181	0.0995084	0.0961388
ENSMUSG00000118315	-0.179308	-3.16587	0.0106613	0.919412	1	0	0.0443296	0.0437833	0.0508269	0.0386499	0	chr18	40569864	40572790	-1	lncRNA	Gm31019	0.919412	1	0.0317188	0.0276607	0.0274777	0.0239344
ENSMUSG00000118316	-0.214321	-3.16802	0.0153819	0.903284	1	0.0417015	0	0.0440021	0.0510193	0	0.0336463	chr18	73041961	73054161	-1	lncRNA	Gm31908	0.903284	1	0.0309069	0.0271686	0.0258828	0.0230055
ENSMUSG00000118317	-1.15353	-2.58086	1.02274	0.33119	1	0.167326	0.0901942	0.0438565	0.102542	0.0779734	0.0330162	chr18	68714986	68719405	1	lncRNA	Gm30641	0.33119	1	0.120021	0.0414299	0.0516154	0.0234614
ENSMUSG00000118318	0.481123	-0.718068	1.1033	0.313575	1	0.356027	0.530739	0.301252	0.40385	0.750851	0.731869	chr7	23752679	23762979	1	protein_coding	Vmn1r183	0.313575	1	0.430205	0.0902883	0.594657	0.254274
ENSMUSG00000118319	2.62001	-3.36393	1.86756	0.200556	1	0	0	0	0	0.0232165	0.0577626	chr18	80585107	80587761	-1	transcribed_processed_pseudogene	Gm2176	0.200556	1	0	0	0.026993	0.0290659
ENSMUSG00000118320	1.79819	-3.46877	1.06853	0.324705	1	0	0	0	0	0.0386927	0	chr19	29065003	29067655	-1	processed_pseudogene	Gm50425	0.324705	1	0	0	0.0128976	0.0223392
ENSMUSG00000118321	0	-3.58379	0	1	1	0	0	0	0	0	0	chr18	73863836	73864499	1	processed_pseudogene	Gm17943	1	1	0	0	0	0
ENSMUSG00000118322	1.79819	-3.46877	1.06853	0.324705	1	0	0	0	0	0.0386927	0	chr18	57765151	57771657	-1	lncRNA	2210409D07Rik	0.324705	1	0	0	0.0128976	0.0223392
ENSMUSG00000118324	0	-3.58379	0	1	1	0	0	0	0	0	0	chr19	54186822	54189885	1	TEC	Gm50187	1	1	0	0	0	0
ENSMUSG00000118325	0	-3.58379	0	1	1	0	0	0	0	0	0	chr19	9874864	9876071	-1	TEC	Gm50324	1	1	0	0	0	0
ENSMUSG00000118326	0	-3.58379	0	1	1	0	0	0	0	0	0	chr18	68040699	68041995	1	processed_pseudogene	Gm8887	1	1	0	0	0	0
ENSMUSG00000118327	0	-3.58379	0	1	1	0	0	0	0	0	0	chr18	59907301	59907543	-1	processed_pseudogene	Gm8697	1	1	0	0	0	0
ENSMUSG00000118328	0	-3.58379	0	1	1	0	0	0	0	0	0	chr18	86797876	86798302	1	processed_pseudogene	Gm46615	1	1	0	0	0	0
ENSMUSG00000118329	0	-3.58379	0	1	1	0	0	0	0	0	0	chr19	32417341	32418424	-1	processed_pseudogene	Gm9563	1	1	0	0	0	0
ENSMUSG00000118330	-1.10989	-2.77508	0.751966	0.402317	1	0.125026	0.0903207	0.0430838	0.0506363	0.0386797	0.0343801	chr19	10268290	10270785	1	lncRNA	Gm30042	0.402317	1	0.0886609	0.0372224	0.0387145	0.004352
ENSMUSG00000118331	0	-3.58379	0	1	1	0	0	0	0	0	0	chr19	26779475	26780618	1	processed_pseudogene	Gm18380	1	1	0	0	0	0
ENSMUSG00000118332	0.038502	4.76917	0.141397	0.713248	1	26.7333	24.4424	25.811	29.3095	27.2814	29.5076	chr5	143534461	143550286	1	protein_coding	Fam220a	0.713248	1	26.8284	2.43495	27.5333	1.86115
ENSMUSG00000118333	0	-3.58379	0	1	1	0	0	0	0	0	0	chr18	83310896	83344009	-1	lncRNA	4921531P14Rik	1	1	0	0	0	0
ENSMUSG00000118334	-3.25721	-3.25969	2.94229	0.115867	0.941354	0.0816673	0	0	0.0514291	0	0	chr18	52046308	52060623	-1	lncRNA	Gm50446	0.115867	0.941354	0.0443655	0.0412893	0	0
ENSMUSG00000118335	0	-3.58379	0	1	1	0	0	0	0	0	0	chr19	38375411	38376551	-1	processed_pseudogene	Gm18936	1	1	0	0	0	0
ENSMUSG00000118336	0.23287	-2.46695	0.0473559	0.831268	1	0.0967907	0.045746	0.0498306	0.120863	0.0843249	0.171615	chr18	63398161	63400598	1	TEC	Gm50172	0.831268	1	0.0877997	0.0383569	0.101924	0.0627706
ENSMUSG00000118337	0	-3.58379	0	1	1	0	0	0	0	0	0	chr18	58911497	58919840	1	lncRNA	Gm50227	1	1	0	0	0	0
ENSMUSG00000118338	0	-3.58379	0	1	1	0	0	0	0	0	0	chr19	51133187	51136472	1	TEC	Gm50317	1	1	0	0	0	0
ENSMUSG00000118339	1.86813	-3.46768	1.09638	0.318775	1	0	0	0.0432769	0	0	0	chr18	82936528	82938685	-1	lncRNA	4930592I03Rik	0.318775	1	0	0	0.0144256	0.0249859
ENSMUSG00000118340	0.440983	-3.26381	0.0551783	0.818119	1	0	0	0	0.0512309	0	0.0687697	chr19	23907189	23918958	-1	lncRNA	Gm50301	0.818119	1	0.017077	0.0295782	0.0229232	0.0397042
ENSMUSG00000118341	-0.978712	-1.67613	1.18594	0.296854	1	0	0.56147	0.245156	0.401166	0.0979948	0.136182	chr17	30678476	31142805	-1	lncRNA	Gm50252	0.296854	1	0.320879	0.289217	0.159777	0.0763654
ENSMUSG00000118342	1.14977	-2.22116	1.67752	0.218839	1	0.0951845	0.0683862	0.133391	0.0651231	0.158395	0.234553	chr19	21287740	21290647	-1	lncRNA	Gm50255	0.218839	1	0.0762313	0.0164949	0.175446	0.0526928
ENSMUSG00000118343	1.86813	-3.46768	1.09638	0.318775	1	0	0	0.0432769	0	0	0	chr18	57449469	57449747	1	lncRNA	Gm50201	0.318775	1	0	0	0.0144256	0.0249859
ENSMUSG00000118344	0.202327	-1.73878	0.0902788	0.768799	1	0.22366	0.0836207	0.349906	0.301935	0.166667	0.187413	chr19	4324015	4325671	1	lncRNA	Gm50152	0.768799	1	0.203072	0.110604	0.234662	0.100342
ENSMUSG00000118345	-1.0333	-2.82888	0.510789	0.48803	1	0.0474032	0.0452556	0	0.154531	0.0392981	0.0687425	chr19	8233588	8234951	-1	processed_pseudogene	Gm7105	0.48803	1	0.0823968	0.0624797	0.0360135	0.0344888
ENSMUSG00000118346	0.067828	3.76975	0.372997	0.552401	1	13.7798	12.7203	14.4088	13.2041	12.9517	14.2716	chr19	8749889	8751831	-1	protein_coding	Tmem179b	0.552401	1	13.2347	0.530407	13.8773	0.804599
ENSMUSG00000118347	2.48274	-3.36555	1.63887	0.228284	1	0	0	0	0	0	0.0693178	chr18	36046185	36049825	1	lncRNA	C330008A17Rik	0.228284	1	0	0	0.0231059	0.0400206
ENSMUSG00000118348	0	-3.58379	0	1	1	0	0	0	0	0	0	chr18	55974737	55976090	1	processed_pseudogene	Gm6942	1	1	0	0	0	0
ENSMUSG00000118349	0	-3.58379	0	1	1	0	0	0	0	0	0	chr18	66754500	66754704	-1	processed_pseudogene	Gm50160	1	1	0	0	0	0
ENSMUSG00000118350	0	-3.58379	0	1	1	0	0	0	0	0	0	chr19	53255062	53255295	1	processed_pseudogene	Gm36339	1	1	0	0	0	0
ENSMUSG00000118351	0	-3.58379	0	1	1	0	0	0	0	0	0	chr18	52194859	52195288	1	processed_pseudogene	Gm50447	1	1	0	0	0	0
ENSMUSG00000118352	0	-3.58379	0	1	1	0	0	0	0	0	0	chr18	88627526	88676931	1	lncRNA	Gm50401	1	1	0	0	0	0
ENSMUSG00000118353	0	-3.58379	0	1	1	0	0	0	0	0	0	chr19	22418499	22419278	1	processed_pseudogene	Nsa2-ps1	1	1	0	0	0	0
ENSMUSG00000118354	2.63754	-2.71227	2.78594	0.120118	0.949511	0.0407788	0	0.0433433	0	0.274713	0.035331	chr19	42734210	42738021	1	lncRNA	Gm19437	0.120118	0.949511	0.0135929	0.0235436	0.117796	0.135953
ENSMUSG00000118355	0	-3.58379	0	1	1	0	0	0	0	0	0	chr19	32400592	32400976	1	processed_pseudogene	Gm38616	1	1	0	0	0	0
ENSMUSG00000118356	1.28579	-3.15777	0.423053	0.52728	1	0.0419288	0	0.133494	0	0	0	chr18	64826607	64833125	-1	lncRNA	Gm50353	0.52728	1	0.0139763	0.0242076	0.0444979	0.0770727
ENSMUSG00000118357	0	-3.58379	0	1	1	0	0	0	0	0	0	chr18	80059500	80059745	1	processed_pseudogene	Gm36627	1	1	0	0	0	0
ENSMUSG00000118358	1.86091	-3.00207	1.29175	0.277204	1	0.0401029	0	0.0842614	0	0.0383862	0.0739474	chr18	36021822	36023390	-1	lncRNA	Gm36315	0.277204	1	0.0133676	0.0231534	0.0655317	0.0240676
ENSMUSG00000118360	0	-3.58379	0	1	1	0	0	0	0	0	0	chr19	33645669	33645863	-1	processed_pseudogene	Gm19755	1	1	0	0	0	0
ENSMUSG00000118361	-0.382039	-1.7727	0.352174	0.563549	1	0.286439	0.221657	0.172856	0.205605	0.275985	0.103107	chr18	60416592	60489251	-1	lncRNA	Gm50237	0.563549	1	0.2379	0.0427949	0.183983	0.0869743
ENSMUSG00000118362	1.86813	-3.46768	1.09638	0.318775	1	0	0	0.0432769	0	0	0	chr18	53772178	53838492	1	lncRNA	Gm19466	0.318775	1	0	0	0.0144256	0.0249859
ENSMUSG00000118363	0	-3.58379	0	1	1	0	0	0	0	0	0	chr18	81751751	81757032	1	lncRNA	Gm50290	1	1	0	0	0	0
ENSMUSG00000118364	-0.270623	-1.20434	0.173862	0.683827	1	0.809307	0.177102	0.265458	0.128405	0.218606	0.452101	chr19	5041385	5043141	-1	TEC		0.683827	1	0.371605	0.379843	0.312055	0.123525
ENSMUSG00000118365	0.420847	-2.70627	0.0923818	0.766209	1	0.0812897	0.0444704	0.129385	0.0512175	0.118372	0	chr18	52661733	52710397	1	lncRNA	Gm41724	0.766209	1	0.0589925	0.0196024	0.0825858	0.0717331
ENSMUSG00000118366	4.04039	-0.0900723	23.6709	0.000352814	0.0365624	0.204917	0.0443469	0.455383	0	2.25646	1.85549	chr19	31927484	31929761	1	lncRNA	9130016M20Rik	0.000352814	0.0365624	0.083088	0.107812	1.52244	0.9456
ENSMUSG00000118367	0.253555	-2.61363	0.0311425	0.862771	1	0.0662253	0.0715845	0	0.101389	0.287551	0.0545954	chr19	17221374	17233852	-1	lncRNA	Gm50277	0.862771	1	0.0797329	0.0189451	0.114049	0.152717
ENSMUSG00000118368	0	-3.58379	0	1	1	0	0	0	0	0	0	chr17	26744041	26744267	-1	processed_pseudogene	Gm50274	1	1	0	0	0	0
ENSMUSG00000118369	-0.394766	-2.41372	0.141632	0.713021	1	0.157025	0.111146	0.0285769	0.0958762	0.168709	0.0866332	chr19	53309029	53314174	-1	lncRNA	Gm30541	0.713021	1	0.121349	0.0318259	0.0946397	0.0704083
ENSMUSG00000118370	1.26362	-3.16904	0.471819	0.50479	1	0.0395438	0	0.0426609	0	0.0820255	0	chr18	62275689	62279579	1	lncRNA	Gm41750	0.50479	1	0.0131813	0.0228307	0.0415621	0.0410238
ENSMUSG00000118371	1.73023	-3.47041	1.04086	0.330756	1	0	0	0	0	0	0.0346589	chr19	24131434	24131965	1	processed_pseudogene	Gm50308	0.330756	1	0	0	0.011553	0.0200103
ENSMUSG00000118372	0	-3.58379	0	1	1	0	0	0	0	0	0	chr18	90360610	90360726	1	processed_pseudogene	Gm50434	1	1	0	0	0	0
ENSMUSG00000118373	2.433	-2.73328	2.64452	0.129026	0.975545	0.0473985	0	0.183461	0	0.0868707	0.0710216	chr18	80201136	80205777	-1	lncRNA	Gm41787	0.129026	0.975545	0.0157995	0.0273655	0.113784	0.0608599
ENSMUSG00000118374	0	-3.58379	0	1	1	0	0	0	0	0	0	chr19	30468103	30468685	-1	processed_pseudogene	Gm17885	1	1	0	0	0	0
ENSMUSG00000118375	0	-3.58379	0	1	1	0	0	0	0	0	0	chr18	64561424	64561740	-1	processed_pseudogene	Gm36804	1	1	0	0	0	0
ENSMUSG00000118376	1.42193	-0.812263	2.03053	0.178837	1	1.13552	0	0.857146	0.0279359	0.782589	0.426079	chr18	66637249	66644816	1	lncRNA	Gm9926	0.178837	1	0.387819	0.64768	0.688605	0.23039
ENSMUSG00000118377	0.936492	-2.24858	1.00758	0.334662	1	0.0857521	0.10061	0.189274	0.0650588	0.240604	0.0714786	chr19	59076003	59077386	1	processed_pseudogene	Gm9276	0.334662	1	0.083807	0.0178553	0.167119	0.0867122
ENSMUSG00000118378	3.18328	-3.26	2.21692	0.166175	1	0	0	0.129831	0	0	0	chr19	53471925	53474916	1	TEC	Gm50393	0.166175	1	0	0	0.0432769	0.0749578
ENSMUSG00000118379	1.73023	-3.47041	1.04086	0.330756	1	0	0	0	0	0	0.0346589	chr18	80615039	80649026	-1	lncRNA	Gm41790	0.330756	1	0	0	0.011553	0.0200103
ENSMUSG00000118380	-1.39147	-2.30488	2.06055	0.175887	1	0.161342	0.2243	0.0432978	0.152376	0.118363	0.0347775	chr18	35115975	35242498	1	lncRNA	Gm36037	0.175887	1	0.179339	0.0391944	0.0654795	0.0459963
ENSMUSG00000118381	3.45748	-3.17108	3.47957	0.0905486	0.86602	0	0	0.0413799	0	0.0802462	0.0349555	chr19	38330627	38331062	-1	processed_pseudogene	Gm50150	0.0905486	0.86602	0	0	0.0521939	0.0245055
ENSMUSG00000118382	0.342417	-2.12994	0.14983	0.705256	1	0.167956	0.10838	0.254858	0.0823623	0.0626621	0.193045	chr17	30822079	30824185	1	transcribed_processed_pseudogene	Gm8373	0.705256	1	0.119566	0.0438797	0.170188	0.0981152
ENSMUSG00000118383	-0.302198	2.27452	1.17941	0.29813	1	5.51074	4.53903	5.46255	5.7661	3.99101	3.38718	chr19	9806263	9814261	-1	lncRNA	Gm50321	0.29813	1	5.27195	0.647448	4.28024	1.06749
ENSMUSG00000118384	3.53101	-1.41001	10.9805	0.00593063	0.200085	0.108556	0	0.054727	0	0.549837	0.88346	chr18	75105835	75114618	-1	lncRNA	9030625G05Rik	0.00593063	0.200085	0.0361852	0.0626747	0.496008	0.416981
ENSMUSG00000118385	0.117036	-0.776666	0.044238	0.836827	1	0.217122	0.801456	0.39707	0.426965	0.280984	0.86467	chr18	84221049	84227799	1	lncRNA	Gm50311	0.836827	1	0.481848	0.296008	0.514242	0.308981
ENSMUSG00000118386	1.03724	-2.46733	0.747943	0.403542	1	0	0.0875421	0.129392	0.101126	0.197329	0.0702249	chr18	35631714	35632346	1	lncRNA	Gm50149	0.403542	1	0.0628895	0.0548858	0.132316	0.0636027
ENSMUSG00000118387	0	-3.58379	0	1	1	0	0	0	0	0	0	chr18	83508539	83512542	1	lncRNA	Gm50415	1	1	0	0	0	0
ENSMUSG00000118388	0	-3.58379	0	1	1	0	0	0	0	0	0	chr7	5886579	5887541	-1	protein_coding	Vmn1r64	1	1	0	0	0	0
ENSMUSG00000118389	0	-3.58379	0	1	1	0	0	0	0	0	0	chr18	65634477	65635919	1	processed_pseudogene	Gm50246	1	1	0	0	0	0
ENSMUSG00000118390	0.99157	-3.04082	0.347671	0.566019	1	0	0.0703533	0.0882769	0	0.0388205	0.031054	chr17	31703976	31706343	-1	TEC	Gm50102	0.566019	1	0.0234511	0.0406185	0.0527171	0.0310395
ENSMUSG00000118391	-0.359203	-3.2585	0.0274873	0.870991	1	0	0.0131575	0.0796013	0.0940855	0	0	chr18	57821718	57925432	-1	lncRNA	Gm19519	0.870991	1	0.0357476	0.0509486	0.0265338	0.0459579
ENSMUSG00000118392	0.525858	-3.2654	0.0765905	0.786529	1	0	0.0448309	0	0	0	0.0692694	chr19	10623054	10625417	-1	lncRNA	4930524O05Rik	0.786529	1	0.0149436	0.0258831	0.0230898	0.0399927
ENSMUSG00000118393	0	-3.58379	0	1	1	0	0	0	0	0	0	chr19	3234959	3235273	1	IG_V_pseudogene	Gm50426	1	1	0	0	0	0
ENSMUSG00000118394	0.657879	1.83059	4.14345	0.0637356	0.748688	2.45214	2.43582	4.40536	3.22321	3.68592	4.70097	chr4	131648127	131648839	-1	lncRNA	Gm50475	0.0637356	0.748688	2.70372	0.449963	4.26408	0.522064
ENSMUSG00000118395	0	-3.58379	0	1	1	0	0	0	0	0	0	chr11	53809486	53809677	-1	unprocessed_pseudogene	Gm50459	1	1	0	0	0	0
ENSMUSG00000118396	5.85091	-0.09478	20.0076	0.000702679	0.054206	0	0	2.61787	0.0965362	1.2766	0.137156	chr9	106380424	106438824	-1	protein_coding		0.000702679	0.054206	0.0321787	0.0557352	1.34388	1.24173
ENSMUSG00000118397	0	-3.58379	0	1	1	0	0	0	0	0	0	chr9	96308379	96331398	-1	unitary_pseudogene	Gm50488	1	1	0	0	0	0
ENSMUSG00000118398	0	-3.58379	0	1	1	0	0	0	0	0	0	chr13	49903941	49906092	1	processed_pseudogene	Gm19334	1	1	0	0	0	0
ENSMUSG00000118399	0	-3.58379	0	1	1	0	0	0	0	0	0	chr2	173591731	173592280	1	processed_pseudogene	Gm18917	1	1	0	0	0	0
ENSMUSG00000118400	-1.03998	-2.78997	0.396555	0.540299	1	0.123358	0	0	0.136961	0.118524	0	chr10	128512027	128512518	-1	processed_pseudogene	Gm6336	0.540299	1	0.0867732	0.075455	0.0395079	0.0684298
ENSMUSG00000118401	-0.388686	-2.52328	0.120093	0.734741	1	0.0823097	0.177994	0.132326	0.0513576	0.0392538	0.0670584	chr1	160403908	160405544	-1	protein_coding	Gpr52	0.734741	1	0.103887	0.0660183	0.0795462	0.0477764
ENSMUSG00000118402	0	-3.58379	0	1	1	0	0	0	0	0	0	chrX	31608531	31610459	1	protein_coding	Btbd35f22	1	1	0	0	0	0
ENSMUSG00000118403	1.79819	-3.46877	1.06853	0.324705	1	0	0	0	0	0.0386927	0	chr4	119250697	119257121	1	lncRNA	Gm50484	0.324705	1	0	0	0.0128976	0.0223392
ENSMUSG00000118404	0	-3.58379	0	1	1	0	0	0	0	0	0	chrY	6237453	6237995	-1	unprocessed_pseudogene	Gm21746	1	1	0	0	0	0
ENSMUSG00000118406	-1.49444	-3.16382	0.650789	0.435025	1	0.0386243	0	0.0432418	0.10883	0	0	chr3	96321753	96322149	-1	lncRNA	Terc	0.435025	1	0.0491515	0.0551735	0.0144139	0.0249657
ENSMUSG00000118407	-0.0437215	-3.36077	0.00101381	0.975106	1	0.0412815	0	0.0433155	0	0	0	chr18	52958382	52959355	1	protein_coding	Gm50457	0.975106	1	0.0137605	0.0238339	0.0144385	0.0250082
ENSMUSG00000118408	0.263024	-3.0791	0.0276959	0.870507	1	0	0.04511	0.0441779	0.0512752	0.039018	0.0336775	chr7	10202660	10203620	-1	processed_pseudogene	Gm30645	0.870507	1	0.0321284	0.0279942	0.0389578	0.00525047
ENSMUSG00000118409	0	-3.58379	0	1	1	0	0	0	0	0	0	chrX	32411401	32413308	1	protein_coding	Btbd35f5	1	1	0	0	0	0
ENSMUSG00000118410	2.32356	-2.37139	3.93544	0.0698565	0.782042	0	0.0445441	0.0883557	0.051552	0.234962	0.199582	chr16	3592644	3594690	1	unitary_pseudogene		0.0698565	0.782042	0.032032	0.027961	0.1743	0.0765035
ENSMUSG00000118411	0	-3.58379	0	1	1	0	0	0	0	0	0	chr15	9475588	9475688	1	unprocessed_pseudogene	Gm50456	1	1	0	0	0	0
ENSMUSG00000118412	0	-3.58379	0	1	1	0	0	0	0	0	0	chr7	117957393	117968940	-1	unitary_pseudogene	Gm32766	1	1	0	0	0	0
ENSMUSG00000118413	0	-3.58379	0	1	1	0	0	0	0	0	0	chr7	3199831	3200776	1	processed_pseudogene	Gm29708	1	1	0	0	0	0
ENSMUSG00000118414	0	-3.58379	0	1	1	0	0	0	0	0	0	chr6	124443724	124447557	1	unitary_pseudogene	Gm50463	1	1	0	0	0	0
ENSMUSG00000118415	2.56298	-3.37746	1.64518	0.227452	1	0	0	0.0793699	0	0	0	chrX	122256461	122288415	1	protein_coding	Gm2411	0.227452	1	0	0	0.0264566	0.0458242
ENSMUSG00000118416	0	-3.58379	0	1	1	0	0	0	0	0	0	chr4	140173157	140173475	-1	unitary_pseudogene	Gm50453	1	1	0	0	0	0
ENSMUSG00000118417	1.79819	-3.46877	1.06853	0.324705	1	0	0	0	0	0.0386927	0	chrY	5247795	5248337	-1	unprocessed_pseudogene	Gm50460	0.324705	1	0	0	0.0128976	0.0223392
ENSMUSG00000118419	-1.90691	-3.46831	1.28292	0.282783	1	0.0413183	0	0	0	0	0	chr10	121359235	121368281	-1	unprocessed_pseudogene	Gm50454	0.282783	1	0.0137728	0.0238551	0	0
ENSMUSG00000118420	0	-3.58379	0	1	1	0	0	0	0	0	0	chr6	126769412	126787607	-1	transcribed_unitary_pseudogene	Gm29788	1	1	0	0	0	0
ENSMUSG00000118421	-2.03892	-3.46611	1.34071	0.272796	1	0	0	0	0.0508258	0	0	chr9	20804539	20805319	1	unitary_pseudogene	Gm50491	0.272796	1	0.016942	0.0293443	0	0
ENSMUSG00000118422	0	-3.58379	0	1	1	0	0	0	0	0	0	chrY	10616361	10616903	1	unprocessed_pseudogene	Gm21900	1	1	0	0	0	0
ENSMUSG00000118423	0.896295	-0.34502	4.52412	0.054121	0.696326	0.405456	0.477189	0.753582	0.621667	1.21342	0.840179	chr13	106970222	106983775	-1	transcribed_unitary_pseudogene	Lrrc70	0.054121	0.696326	0.501437	0.110127	0.935726	0.244355
ENSMUSG00000118424	0	-3.58379	0	1	1	0	0	0	0	0	0	chr5	134948600	134949206	-1	unprocessed_pseudogene	Gm50473	1	1	0	0	0	0
ENSMUSG00000118425	-2.25902	-3.42642	1.5868	0.235304	1	0.0571433	0	0	0	0	0	chr4	42245504	42247349	1	transcribed_unprocessed_pseudogene	Gm50470	0.235304	1	0.0190477	0.0329917	0	0
ENSMUSG00000118426	0	-3.58379	0	1	1	0	0	0	0	0	0	chr1	78193369	78194113	-1	processed_pseudogene	Gm2102	1	1	0	0	0	0
ENSMUSG00000118427	-0.355909	-3.35705	0.0305244	0.864125	1	0	0	0	0.0535516	0	0.0342563	chr13	66266854	66277507	-1	lncRNA	Gm50489	0.864125	1	0.0178505	0.030918	0.0114188	0.0197778
ENSMUSG00000118428	0	-3.58379	0	1	1	0	0	0	0	0	0	chr11	58121306	58122276	-1	unitary_pseudogene	Gm5038	1	1	0	0	0	0
ENSMUSG00000118429	0	-3.58379	0	1	1	0	0	0	0	0	0	chrX	33578960	33580888	-1	protein_coding	Btbd35f9	1	1	0	0	0	0
ENSMUSG00000118430	0	-3.58379	0	1	1	0	0	0	0	0	0	chrX	122703362	122723500	1	unprocessed_pseudogene	Cldn34c3	1	1	0	0	0	0
ENSMUSG00000118431	0	-3.58379	0	1	1	0	0	0	0	0	0	chrX	31373674	31375374	-1	protein_coding	Btbd35f25	1	1	0	0	0	0
ENSMUSG00000118433	-1.2933	-3.19694	0.427365	0.525218	1	0	0	0.0449527	0.131971	0	0	chr4	42273497	42275109	1	unprocessed_pseudogene	Gm50471	0.525218	1	0.0439902	0.0761933	0.0149842	0.0259535
ENSMUSG00000118434	2.6532	-3.34995	1.98316	0.188228	1	0	0	0.0470178	0	0	0.0360321	chr4	42216908	42220148	1	transcribed_unprocessed_pseudogene	Gm13301	0.188228	1	0	0	0.0276833	0.0245956
ENSMUSG00000118435	0	-3.58379	0	1	1	0	0	0	0	0	0	chr5	32853093	32870368	1	unitary_pseudogene	Gm50482	1	1	0	0	0	0
ENSMUSG00000118436	-1.0143	-2.64572	0.604738	0.451353	1	0.0833149	0.179882	0	0.0512128	0.0785204	0.066992	chr13	95873091	95890146	1	lncRNA	Gm32880	0.451353	1	0.104803	0.0669723	0.0485041	0.0423995
ENSMUSG00000118437	1.86813	-3.46768	1.09638	0.318775	1	0	0	0.0432769	0	0	0	chr14	29816719	29823514	1	lncRNA	Gm50467	0.318775	1	0	0	0.0144256	0.0249859
ENSMUSG00000118438	0	-3.58379	0	1	1	0	0	0	0	0	0	chrX	33814112	33816040	1	protein_coding	Btbd35f8	1	1	0	0	0	0
ENSMUSG00000118439	-0.282248	-3.36129	0.0192469	0.891888	1	0	0	0	0.0501614	0	0.035118	chrX	35288395	35288833	-1	processed_pseudogene	Gm50468	0.891888	1	0.0167205	0.0289607	0.011706	0.0202754
ENSMUSG00000118440	0	-3.58379	0	1	1	0	0	0	0	0	0	chr7	30034223	30034630	1	processed_pseudogene	Gm50483	1	1	0	0	0	0
ENSMUSG00000118441	0	-3.58379	0	1	1	0	0	0	0	0	0	chrX	30987337	30989037	1	protein_coding	Btbd35f26	1	1	0	0	0	0
ENSMUSG00000118443	1.73023	-3.47041	1.04086	0.330756	1	0	0	0	0	0	0.0346589	chr3	154545244	154555191	1	unitary_pseudogene	Gm18589	0.330756	1	0	0	0.011553	0.0200103
ENSMUSG00000118444	0.363343	-0.90223	0.56209	0.4674	1	0.665098	0.219472	0.586526	0.265932	0.477447	0.455195	chr7	23987734	23988738	1	lncRNA	Gm50477	0.4674	1	0.383501	0.244974	0.506389	0.0702861
ENSMUSG00000118445	0	-3.58379	0	1	1	0	0	0	0	0	0	chr13	95844002	95862055	1	lncRNA	Gm50469	1	1	0	0	0	0
ENSMUSG00000118447	0	-3.58379	0	1	1	0	0	0	0	0	0	chrY	7405010	7405552	1	unprocessed_pseudogene	Gm21788	1	1	0	0	0	0
ENSMUSG00000118448	0	-3.58379	0	1	1	0	0	0	0	0	0	chr6	122349865	122386034	-1	unitary_pseudogene	Gm50492	1	1	0	0	0	0
ENSMUSG00000118449	1.59869	0.288084	2.7292	0.123598	0.957666	0.368411	0.364543	6.79356	2.44366	1.94238	0.468711	chr12	4639797	4643029	-1	lncRNA	Gm3625	0.123598	0.957666	1.05887	1.19926	3.06822	3.30931
ENSMUSG00000118450	0	-3.58379	0	1	1	0	0	0	0	0	0	chr7	26747925	26748463	-1	unprocessed_pseudogene	Gm50480	1	1	0	0	0	0
ENSMUSG00000118451	0	-3.58379	0	1	1	0	0	0	0	0	0	chrX	123410254	123410781	1	lncRNA	Gm17584	1	1	0	0	0	0
ENSMUSG00000118452	0	-3.58379	0	1	1	0	0	0	0	0	0	chrX	31231180	31232634	-1	transcribed_processed_pseudogene	Gm21883	1	1	0	0	0	0
ENSMUSG00000118453	0	-3.58379	0	1	1	0	0	0	0	0	0	chrX	123539584	123540111	1	lncRNA	Gm17469	1	1	0	0	0	0
ENSMUSG00000118454	0.221524	-2.46118	0.0314594	0.862083	1	0.0414908	0.135018	0.215508	0.10136	0.115866	0	chr7	34938216	34974958	-1	protein_coding	Wdr88	0.862083	1	0.0926229	0.0473718	0.110458	0.107856
ENSMUSG00000118456	-0.391367	1.27918	0.979976	0.341121	1	2.62348	2.45779	2.14713	2.89516	2.43109	1.49975	chr15	89382152	89383672	1	lncRNA	Gm41381	0.341121	1	2.65881	0.220815	2.02599	0.477341
ENSMUSG00000118457	-1.95817	-3.46773	1.30562	0.278799	1	0	0.0447996	0	0	0	0	chr17	57571262	57574922	-1	unitary_pseudogene	Gm46575	0.278799	1	0.0149332	0.0258651	0	0
ENSMUSG00000118458	0	-3.58379	0	1	1	0	0	0	0	0	0	chr4	42242630	42244913	1	transcribed_unprocessed_pseudogene	Gm10599	1	1	0	0	0	0
ENSMUSG00000118459	0	-3.58379	0	1	1	0	0	0	0	0	0	chrX	32070863	32072770	1	protein_coding	Btbd35f1	1	1	0	0	0	0
ENSMUSG00000118460	0	-3.58379	0	1	1	0	0	0	0	0	0	chr8	26727250	26727435	1	unprocessed_pseudogene	Gm50479	1	1	0	0	0	0
ENSMUSG00000118461	2.60342	-1.23916	10.9845	0.00592387	0.200085	0.127995	0.107964	0.607039	0	0.10966	0.793518	chrY	29565182	29640159	-1	transcribed_unprocessed_pseudogene	Gm21679	0.00592387	0.200085	0.0786532	0.068848	0.503406	0.353512
ENSMUSG00000118462	3.43897	1.14187	12.6282	0.00378064	0.152756	0.949982	0.0454951	1.6371	0	5.26184	4.40194	chr7	45067777	45071278	1	protein_coding	Lhb	0.00378064	0.152756	0.331826	0.535822	3.76696	1.89396
ENSMUSG00000118463	0	-3.58379	0	1	1	0	0	0	0	0	0	chrX	72621845	72627729	-1	unitary_pseudogene	Gm9730	1	1	0	0	0	0
ENSMUSG00000118465	3.44785	-3.17056	2.54447	0.140576	0.999165	0	0	0	0	0.154771	0	chrX	31033122	31034822	-1	protein_coding	Btbd35f19	0.140576	0.999165	0	0	0.0515902	0.0893569
ENSMUSG00000118466	-2.72448	-3.36081	2.26813	0.161798	1	0.0405726	0.045623	0	0	0	0	chrY	47671271	47689642	-1	unprocessed_pseudogene	Gm21170	0.161798	1	0.0287319	0.0250103	0	0
ENSMUSG00000118467	-0.734682	-2.7089	0.299961	0.593624	1	0.124767	0.0898523	0.0868703	0.0508048	0	0.0684507	chr13	21596221	21602076	1	unitary_pseudogene	Gm50481	0.593624	1	0.0884748	0.0370005	0.0517736	0.0457734
ENSMUSG00000118469	0	-3.58379	0	1	1	0	0	0	0	0	0	chr5	134953115	134953727	-1	unprocessed_pseudogene	Gm50474	1	1	0	0	0	0
ENSMUSG00000118470	0	-3.58379	0	1	1	0	0	0	0	0	0	chrX	124273355	124273853	1	lncRNA	Gm50485	1	1	0	0	0	0
ENSMUSG00000118471	3.15814	-3.22382	2.28093	0.160727	1	0	0	0	0	0	0.120509	chr17	47705487	47732805	-1	protein_coding	Gm50461	0.160727	1	0	0	0.0401697	0.0695759
ENSMUSG00000118472	0	-3.58379	0	1	1	0	0	0	0	0	0	chrY	10553453	10553992	1	unprocessed_pseudogene	Gm21775	1	1	0	0	0	0
ENSMUSG00000118473	0	-3.58379	0	1	1	0	0	0	0	0	0	chr2	25534109	25538784	1	unitary_pseudogene	Lcn15	1	1	0	0	0	0
ENSMUSG00000118474	1.13664	-3.17221	0.391071	0.54307	1	0.0409671	0	0.0443161	0	0	0.0682726	chr3	94550405	94550903	1	processed_pseudogene	Gm10972	0.54307	1	0.0136557	0.0236524	0.0375296	0.0346385
ENSMUSG00000118476	0	-3.58379	0	1	1	0	0	0	0	0	0	chr7	40288823	40289258	-1	processed_pseudogene	Gm50466	1	1	0	0	0	0
ENSMUSG00000118477	0	-3.58379	0	1	1	0	0	0	0	0	0	chr7	23986741	23988061	-1	processed_pseudogene	Gm18126	1	1	0	0	0	0
ENSMUSG00000118478	0	-3.58379	0	1	1	0	0	0	0	0	0	chrX	100750626	100770864	1	unitary_pseudogene	Gm50476	1	1	0	0	0	0
ENSMUSG00000118479	1.86813	-3.46768	1.09638	0.318775	1	0	0	0.0432769	0	0	0	chr2	90722117	90723542	-1	unitary_pseudogene	Gm32514	0.318775	1	0	0	0.0144256	0.0249859
ENSMUSG00000118480	0	-3.58379	0	1	1	0	0	0	0	0	0	chr5	145004327	145004488	1	unitary_pseudogene	Gm50458	1	1	0	0	0	0
ENSMUSG00000118481	0	-3.58379	0	1	1	0	0	0	0	0	0	chrX	32380058	32380390	1	processed_pseudogene	Gm21789	1	1	0	0	0	0
ENSMUSG00000118482	0	-3.58379	0	1	1	0	0	0	0	0	0	chr1	75206196	75206423	1	processed_pseudogene	Gm50472	1	1	0	0	0	0
ENSMUSG00000118483	2.92369	-3.31413	1.96672	0.189919	1	0	0	0.106072	0	0	0	chrX	122925694	122951218	1	protein_coding	Gm5945	0.189919	1	0	0	0.0353572	0.0612405
ENSMUSG00000118485	0	-3.58379	0	1	1	0	0	0	0	0	0	chr16	45906838	45907291	1	processed_pseudogene	Gm50487	1	1	0	0	0	0
ENSMUSG00000118486	0	-3.58379	0	1	1	0	0	0	0	0	0	chr11	5224085	5225539	1	unitary_pseudogene	Gm30172	1	1	0	0	0	0
ENSMUSG00000118487	-0.820979	-1.60741	1.69841	0.216166	1	0.286394	0.179	0.129917	0.503945	0.118016	0.277899	chr8	85392074	85395374	1	unitary_pseudogene	Gm50464	0.216166	1	0.323113	0.165555	0.175277	0.0890721
ENSMUSG00000118488	0	-3.58379	0	1	1	0	0	0	0	0	0	chrX	33423011	33424465	-1	transcribed_processed_pseudogene	Gm21870	1	1	0	0	0	0
ENSMUSG00000118489	0.703936	-3.17728	0.149	0.706031	1	0	0.0555136	0.0522595	0	0	0.0514956	chr1	97588556	97589999	1	processed_pseudogene	Gm53038	0.706031	1	0.0185045	0.0320508	0.034585	0.029954
ENSMUSG00000118490	0	-3.58379	0	1	1	0	0	0	0	0	0	chr2	153891609	153892279	1	processed_pseudogene	Gm52978	1	1	0	0	0	0
ENSMUSG00000118491	-1.16412	-2.27371	0.815631	0.383663	1	0.416888	0.0885609	0.132308	0	0.0976956	0	chr19	12741024	12773490	-1	protein_coding	Gm44505	0.383663	1	0.168483	0.219635	0.076668	0.0686148
ENSMUSG00000118492	1.79819	-3.46877	1.06853	0.324705	1	0	0	0	0	0.0386927	0	chr1	187445002	187445232	1	processed_pseudogene	Gm52967	0.324705	1	0	0	0.0128976	0.0223392
ENSMUSG00000118493	0	-3.58379	0	1	1	0	0	0	0	0	0	chr7	93496051	93497061	-1	processed_pseudogene	Gm18197	1	1	0	0	0	0
ENSMUSG00000118494	3.4997	-3.16949	2.98481	0.113563	0.938733	0	0	0.0412567	0	0.121762	0	chr17	6371720	6372011	-1	processed_pseudogene	Gm52994	0.113563	0.938733	0	0	0.0543395	0.0619262
ENSMUSG00000118495	-0.313206	-2.40447	0.0857186	0.774532	1	0.207213	0.0935587	0.174575	0.0492425	0.079629	0.0350022	chr5	65054266	65056312	-1	processed_pseudogene	Gm21011	0.774532	1	0.116671	0.0814822	0.096402	0.071282
ENSMUSG00000118496	0	-3.58379	0	1	1	0	0	0	0	0	0	chr19	6105696	6105836	1	processed_pseudogene	Gm52998	1	1	0	0	0	0
ENSMUSG00000118497	0	-3.58379	0	1	1	0	0	0	0	0	0	chr18	70400442	70409371	-1	protein_coding	Gm36255	1	1	0	0	0	0
ENSMUSG00000118498	0	-3.58379	0	1	1	0	0	0	0	0	0	chr14	24157316	24163272	-1	unprocessed_pseudogene	Gm52991	1	1	0	0	0	0
ENSMUSG00000118499	-0.111755	-3.35364	0.0036193	0.952986	1	0.0416474	0	0	0	0	0.037794	chr12	3488515	3488889	1	processed_pseudogene	Gm31332	0.952986	1	0.0138825	0.0240452	0.012598	0.0218204
ENSMUSG00000118500	0	-3.58379	0	1	1	0	0	0	0	0	0	chr12	87727891	87728212	1	processed_pseudogene	Gm52984	1	1	0	0	0	0
ENSMUSG00000118501	-0.620809	-0.25218	1.54976	0.236176	1	0.878752	0.633352	0.264266	1.27499	0.893347	0.628117	chr18	37836592	37838107	1	unprocessed_pseudogene	Gm53048	0.236176	1	0.929032	0.323763	0.595243	0.315826
ENSMUSG00000118502	0.101614	-0.333167	0.0503499	0.826109	1	0.528942	0.58697	0.479429	0.948466	1.04505	0.670574	chr11	116176384	116179066	1	unitary_pseudogene	Gm52964	0.826109	1	0.688126	0.227321	0.731683	0.287717
ENSMUSG00000118503	0	-3.58379	0	1	1	0	0	0	0	0	0	chr17	27431853	27436452	-1	unitary_pseudogene	Gm53009	1	1	0	0	0	0
ENSMUSG00000118504	0.063173	3.26554	0.123931	0.730717	1	8.09305	10.8917	7.6077	9.09186	10.8545	10.8202	chr3	89960211	89973376	1	protein_coding	Gm53012	0.730717	1	9.35887	1.4183	9.7608	1.86472
ENSMUSG00000118505	0.632713	-2.99828	0.145372	0.709448	1	0.0421987	0	0	0.0507978	0.116072	0.0345254	chr3	87457406	87468416	1	protein_coding	Etv3l	0.709448	1	0.0309988	0.0271879	0.0501991	0.0596021
ENSMUSG00000118506	2.37272	2.50782	26.2611	0.000226277	0.0277602	4.51675	1.32896	7.23948	1.28993	14.1151	14.4487	chr3	89970103	89975654	1	protein_coding	1700094D03Rik	0.000226277	0.0277602	2.37855	1.85184	11.9344	4.06936
ENSMUSG00000118507	1.73023	-3.47041	1.04086	0.330756	1	0	0	0	0	0	0.0346589	chr4	139064235	139064491	-1	unprocessed_pseudogene	Gm52956	0.330756	1	0	0	0.011553	0.0200103
ENSMUSG00000118508	0	-3.58379	0	1	1	0	0	0	0	0	0	chrX	88380225	88380839	-1	unprocessed_pseudogene	Gm18439	1	1	0	0	0	0
ENSMUSG00000118509	0	-3.58379	0	1	1	0	0	0	0	0	0	chrX	20645055	20649322	1	unprocessed_pseudogene	Gm39500	1	1	0	0	0	0
ENSMUSG00000118510	0	-3.58379	0	1	1	0	0	0	0	0	0	chr1	185164210	185164617	1	processed_pseudogene	Gm52958	1	1	0	0	0	0
ENSMUSG00000118511	0	-3.58379	0	1	1	0	0	0	0	0	0	chrX	22115044	22115345	-1	processed_pseudogene	Gm53006	1	1	0	0	0	0
ENSMUSG00000118512	0	-3.58379	0	1	1	0	0	0	0	0	0	chr16	93453900	93454022	-1	processed_pseudogene	Gm52975	1	1	0	0	0	0
ENSMUSG00000118513	0	-3.58379	0	1	1	0	0	0	0	0	0	chr19	33565601	33567407	-1	unprocessed_pseudogene		1	1	0	0	0	0
ENSMUSG00000118514	-2.85988	-3.35808	2.08455	0.178221	1	0	0	0	0.101143	0	0	chr1	87965322	87966525	1	unprocessed_pseudogene	Gm52970	0.178221	1	0.0337145	0.0583952	0	0
ENSMUSG00000118515	0	-3.58379	0	1	1	0	0	0	0	0	0	chr4	113979236	113980565	1	processed_pseudogene	Gm53026	1	1	0	0	0	0
ENSMUSG00000118516	0.649218	-2.75253	0.226201	0.642621	1	0.0936493	0	0.0861855	0.0506969	0.0767343	0.0743286	chr15	82520388	82526247	-1	polymorphic_pseudogene	Cyp2d13	0.642621	1	0.0481154	0.046878	0.0790828	0.00626766
ENSMUSG00000118517	0	-3.58379	0	1	1	0	0	0	0	0	0	chr2	63241115	63241610	-1	processed_pseudogene	Gm52982	1	1	0	0	0	0
ENSMUSG00000118518	1.73023	-3.47041	1.04086	0.330756	1	0	0	0	0	0	0.0346589	chr7	27342523	27349693	1	unitary_pseudogene	Gm52980	0.330756	1	0	0	0.011553	0.0200103
ENSMUSG00000118519	-2.03892	-3.46611	1.34071	0.272796	1	0	0	0	0.0508258	0	0	chr14	24132189	24206278	1	lncRNA	Gm52992	0.272796	1	0.016942	0.0293443	0	0
ENSMUSG00000118520	0	-3.58379	0	1	1	0	0	0	0	0	0	chr6	118463414	118465391	1	processed_pseudogene	Gm18223	1	1	0	0	0	0
ENSMUSG00000118521	3.45523	-3.17108	3.4777	0.0906242	0.86614	0	0	0.0421788	0	0.0792976	0.0347036	chr2	84406895	84423184	-1	processed_pseudogene	Gm52948	0.0906242	0.86614	0	0	0.05206	0.0238827
ENSMUSG00000118522	2.7223	-2.65398	2.7562	0.121926	0.952566	0.0412818	0	0	0	0.271273	0.103906	chr5	137203645	137213788	-1	protein_coding	Gm31160	0.121926	0.952566	0.0137606	0.023834	0.12506	0.136868
ENSMUSG00000118523	1.79216	-2.93577	1.22445	0.289486	1	0	0.0531862	0.10292	0	0.0895711	0.0355116	chr5	108582336	108589464	1	transcribed_unitary_pseudogene	Gm34319	0.289486	1	0.0177287	0.0307071	0.0760009	0.0356944
ENSMUSG00000118524	-2.77184	-3.35786	2.04371	0.182167	1	0	0.0906296	0	0	0	0	chrX	139484178	139484348	-1	processed_pseudogene	Gm53027	0.182167	1	0.0302099	0.052325	0	0
ENSMUSG00000118525	0	-3.58379	0	1	1	0	0	0	0	0	0	chr6	13263744	13264587	1	processed_pseudogene	Gm725	1	1	0	0	0	0
ENSMUSG00000118526	1.73818	-2.6781	1.41325	0.256776	1	0.0841896	0	0.180404	0	0.0410221	0.113118	chr2	167956797	168014584	1	unitary_pseudogene	Gm52960	0.256776	1	0.0280632	0.0486069	0.111515	0.0697046
ENSMUSG00000118527	0	-3.58379	0	1	1	0	0	0	0	0	0	chr9	20750824	20769171	1	unprocessed_pseudogene	Gm53025	1	1	0	0	0	0
ENSMUSG00000118528	0	-3.58379	0	1	1	0	0	0	0	0	0	chr10	22587984	22607136	-1	protein_coding		1	1	0	0	0	0
ENSMUSG00000118529	0.740751	-2.94043	0.185549	0.674037	1	0	0	0	0.103423	0.0789615	0.0925443	chr16	3453336	3454824	-1	processed_pseudogene	Gm52946	0.674037	1	0.0344742	0.0597111	0.0571686	0.0499731
ENSMUSG00000118530	0	-3.58379	0	1	1	0	0	0	0	0	0	chr12	100863534	100863674	1	processed_pseudogene	Gm53034	1	1	0	0	0	0
ENSMUSG00000118531	1.62914	-2.45284	1.17529	0.298937	1	0	0	0	0.139164	0.290361	0.143983	chr3	105811799	105826108	1	protein_coding	Gm53046	0.298937	1	0.046388	0.0803464	0.144781	0.145182
ENSMUSG00000118532	0	-3.58379	0	1	1	0	0	0	0	0	0	chr11	100450283	100450434	1	unprocessed_pseudogene	Gm53036	1	1	0	0	0	0
ENSMUSG00000118533	0	-3.58379	0	1	1	0	0	0	0	0	0	chr8	31888059	31888445	1	processed_pseudogene	Gm53049	1	1	0	0	0	0
ENSMUSG00000118534	0	-3.58379	0	1	1	0	0	0	0	0	0	chr14	111948030	111948203	1	processed_pseudogene	Gm53008	1	1	0	0	0	0
ENSMUSG00000118535	1.73023	-3.47041	1.04086	0.330756	1	0	0	0	0	0	0.0346589	chr17	50279855	50287581	1	unitary_pseudogene	Gm52954	0.330756	1	0	0	0.011553	0.0200103
ENSMUSG00000118536	0	-3.58379	0	1	1	0	0	0	0	0	0	chr11	99958759	99958947	-1	unprocessed_pseudogene	Gm52966	1	1	0	0	0	0
ENSMUSG00000118537	1.19134	0.680564	5.67752	0.0339703	0.54698	0.61314	1.52686	2.05617	0.595073	2.25709	1.96135	chr13	104310230	104314947	-1	protein_coding	Shld3	0.0339703	0.54698	0.911693	0.532831	2.09154	0.151004
ENSMUSG00000118538	0	-3.58379	0	1	1	0	0	0	0	0	0	chr18	60316283	60318968	1	unprocessed_pseudogene	Gm18218	1	1	0	0	0	0
ENSMUSG00000118539	0	-3.58379	0	1	1	0	0	0	0	0	0	chr5	87110235	87110423	1	processed_pseudogene	Gm53044	1	1	0	0	0	0
ENSMUSG00000118540	0	-3.58379	0	1	1	0	0	0	0	0	0	chr4	144220450	144234893	1	unprocessed_pseudogene	Gm52990	1	1	0	0	0	0
ENSMUSG00000118541	0	-3.58379	0	1	1	0	0	0	0	0	0	chr8	32408601	32408786	-1	protein_coding	Nrg1	1	1	0	0	0	0
ENSMUSG00000118542	0	-3.58379	0	1	1	0	0	0	0	0	0	chr10	23942552	23942708	1	unprocessed_pseudogene	Gm53002	1	1	0	0	0	0
ENSMUSG00000118543	-2.81291	-3.35863	2.32017	0.157502	1	0	0.0443829	0	0.0513031	0	0	chr5	150365530	150365769	-1	unprocessed_pseudogene	Gm52977	0.157502	1	0.0318953	0.027838	0	0
ENSMUSG00000118544	-0.542413	-3.08006	0.0833813	0.777535	1	0.124173	0	0.0864019	0	0	0	chr7	24226031	24229267	-1	unitary_pseudogene	Gm53033	0.777535	1	0.041391	0.0716913	0.0288006	0.0498841
ENSMUSG00000118545	0	-3.58379	0	1	1	0	0	0	0	0	0	chr15	101574441	101574581	1	unprocessed_pseudogene	Gm53017	1	1	0	0	0	0
ENSMUSG00000118546	0	-3.58379	0	1	1	0	0	0	0	0	0	chr12	4860494	4867142	1	unitary_pseudogene	Gm20348	1	1	0	0	0	0
ENSMUSG00000118547	0	-3.58379	0	1	1	0	0	0	0	0	0	chr3	92102743	92104355	1	unprocessed_pseudogene	Gm52952	1	1	0	0	0	0
ENSMUSG00000118548	0	-3.58379	0	1	1	0	0	0	0	0	0	chr1	29852235	29853519	1	processed_pseudogene	Gm53035	1	1	0	0	0	0
ENSMUSG00000118549	0	-3.58379	0	1	1	0	0	0	0	0	0	chr17	50234667	50248574	1	unprocessed_pseudogene	Gm19465	1	1	0	0	0	0
ENSMUSG00000118550	-1.38741	-1.92697	2.46596	0.141482	0.999165	0.298128	0.270048	0.189636	0.239341	0.122413	0	chr10	128031940	128033463	1	lncRNA	Gm52965	0.141482	0.999165	0.269172	0.0294034	0.104016	0.096147
ENSMUSG00000118551	0	-3.58379	0	1	1	0	0	0	0	0	0	chr4	106343833	106397733	-1	lncRNA	Gm53010	1	1	0	0	0	0
ENSMUSG00000118552	0	-3.58379	0	1	1	0	0	0	0	0	0	chr12	75677745	75678092	-1	protein_coding	Rplp2-ps1	1	1	0	0	0	0
ENSMUSG00000118553	-2.75779	-3.36024	2.02982	0.183535	1	0	0.0895992	0	0	0	0	chr7	43077110	43078256	1	protein_coding	Gm38999	0.183535	1	0.0298664	0.0517302	0	0
ENSMUSG00000118554	2.01405	-3.4517	1.2047	0.297135	1	0	0	0.0495088	0	0	0	chrX	93383509	93408176	-1	protein_coding		0.297135	1	0	0	0.0165029	0.0285839
ENSMUSG00000118555	-0.576099	-1.59638	0.685686	0.423281	1	0.284508	0.498617	0.0952981	0.106339	0.363422	0.138192	chr7	110716986	110718801	-1	transcribed_processed_pseudogene		0.423281	1	0.296488	0.196413	0.198971	0.144025
ENSMUSG00000118556	1.73023	-3.47041	1.04086	0.330756	1	0	0	0	0	0	0.0346589	chr13	64469997	64470732	-1	processed_pseudogene	Gm53045	0.330756	1	0	0	0.011553	0.0200103
ENSMUSG00000118557	0	-3.58379	0	1	1	0	0	0	0	0	0	chr10	59055708	59056132	-1	processed_pseudogene	Gm53043	1	1	0	0	0	0
ENSMUSG00000118558	0	-3.58379	0	1	1	0	0	0	0	0	0	chr16	62304171	62304312	-1	processed_pseudogene	Gm52985	1	1	0	0	0	0
ENSMUSG00000118559	-0.072651	2.05244	0.0553306	0.817873	1	3.71943	3.95402	2.87593	4.82558	4.79363	4.19657	chr16	13572430	13576401	1	protein_coding	A930007A09Rik	0.817873	1	4.16634	0.58284	3.95538	0.981339
ENSMUSG00000118560	0	-3.58379	0	1	1	0	0	0	0	0	0	chr7	43079512	43085420	1	protein_coding	Lim2	1	1	0	0	0	0
ENSMUSG00000118561	0	-3.58379	0	1	1	0	0	0	0	0	0	chr14	111947510	111947936	1	processed_pseudogene	Gm53007	1	1	0	0	0	0
ENSMUSG00000118562	1.73023	-3.47041	1.04086	0.330756	1	0	0	0	0	0	0.0346589	chr7	24026192	24027218	-1	processed_pseudogene	Gm17982	0.330756	1	0	0	0.011553	0.0200103
ENSMUSG00000118563	2.57438	-3.36231	1.68747	0.221982	1	0	0	0	0	0.0773853	0	chr2	25006293	25066211	1	unitary_pseudogene	Gm53031	0.221982	1	0	0	0.0257951	0.0446784
ENSMUSG00000118565	0	-3.58379	0	1	1	0	0	0	0	0	0	chr15	45024847	45027205	1	processed_pseudogene	Gm53014	1	1	0	0	0	0
ENSMUSG00000118566	0	-3.58379	0	1	1	0	0	0	0	0	0	chr2	65592299	65592541	-1	unprocessed_pseudogene	Gm52953	1	1	0	0	0	0
ENSMUSG00000118568	0	-3.58379	0	1	1	0	0	0	0	0	0	chr6	114728320	114728488	1	processed_pseudogene	Gm53039	1	1	0	0	0	0
ENSMUSG00000118569	-0.154252	-2.46704	0.0201404	0.889424	1	0.164896	0.0896359	0.170607	0.0509066	0.0389567	0.0700522	chr16	29321308	29323001	1	unprocessed_pseudogene	Gm18236	0.889424	1	0.101813	0.0579621	0.0932052	0.0688111
ENSMUSG00000118570	0	-3.58379	0	1	1	0	0	0	0	0	0	chr2	84395089	84402881	1	unprocessed_pseudogene	Gm52947	1	1	0	0	0	0
ENSMUSG00000118571	0	-3.58379	0	1	1	0	0	0	0	0	0	chr11	101257539	101257689	1	unprocessed_pseudogene	Gm52986	1	1	0	0	0	0
ENSMUSG00000118572	0.314427	-1.70523	0.250885	0.625221	1	0.108302	0.285799	0.334535	0.209289	0.191558	0.220966	chr17	23918473	23919087	-1	processed_pseudogene	Gm53023	0.625221	1	0.20113	0.0890289	0.249019	0.0755039
ENSMUSG00000118573	-2.10343	-3.44606	1.44974	0.255245	1	0.0496646	0	0	0	0	0	chrX	9439753	9440017	-1	processed_pseudogene	Gm52997	0.255245	1	0.0165549	0.0286739	0	0
ENSMUSG00000118574	0	-3.58379	0	1	1	0	0	0	0	0	0	chr7	28216723	28216803	1	unprocessed_pseudogene	Gm53047	1	1	0	0	0	0
ENSMUSG00000118576	-1.95817	-3.46773	1.30562	0.278799	1	0	0.0447996	0	0	0	0	chr5	24069840	24081441	-1	unprocessed_pseudogene	Gm9534	0.278799	1	0.0149332	0.0258651	0	0
ENSMUSG00000118578	1.76959	-2.71002	1.29768	0.276158	1	0	0	0.0408591	0.0856192	0.232334	0.0401767	chr2	6327074	6327891	-1	protein_coding	1700014B07Rik	0.276158	1	0.0285397	0.0494323	0.104457	0.110746
ENSMUSG00000118579	0	-3.58379	0	1	1	0	0	0	0	0	0	chr8	94202956	94213375	-1	unprocessed_pseudogene	Gm53022	1	1	0	0	0	0
ENSMUSG00000118580	0	-3.58379	0	1	1	0	0	0	0	0	0	chr8	105437165	105447597	-1	unprocessed_pseudogene	Gm52979	1	1	0	0	0	0
ENSMUSG00000118581	0	-3.58379	0	1	1	0	0	0	0	0	0	chr15	74272604	74312293	-1	unitary_pseudogene	Gm53029	1	1	0	0	0	0
ENSMUSG00000118582	0	-3.58379	0	1	1	0	0	0	0	0	0	chr9	113945691	113945745	-1	unprocessed_pseudogene	Gm52983	1	1	0	0	0	0
ENSMUSG00000118583	0	-3.58379	0	1	1	0	0	0	0	0	0	chr1	87988846	87990077	1	unprocessed_pseudogene	Gm52971	1	1	0	0	0	0
ENSMUSG00000118584	0	-3.58379	0	1	1	0	0	0	0	0	0	chr14	24414351	24420646	1	unprocessed_pseudogene	Gm53004	1	1	0	0	0	0
ENSMUSG00000118585	0	-3.58379	0	1	1	0	0	0	0	0	0	chr7	130806661	130806792	1	unprocessed_pseudogene	Gm52996	1	1	0	0	0	0
ENSMUSG00000118586	4.09643	-2.99625	3.82803	0.0777635	0.81403	0	0	0.21824	0	0.0383637	0	chr5	28176315	28182048	1	processed_pseudogene	Gm17695	0.0777635	0.81403	0	0	0.0855346	0.116516
ENSMUSG00000118587	0	-3.58379	0	1	1	0	0	0	0	0	0	chr8	111678011	111678103	-1	unprocessed_pseudogene	Gm53030	1	1	0	0	0	0
ENSMUSG00000118588	-4.99009	-2.61955	5.32793	0.0426884	0.618107	0.471566	0	0	0	0	0	chr12	104204147	104207582	1	unprocessed_pseudogene		0.0426884	0.618107	0.157189	0.272259	0	0
ENSMUSG00000118589	-1.95817	-3.46773	1.30562	0.278799	1	0	0.0447996	0	0	0	0	chr17	35824496	35824562	-1	unprocessed_pseudogene	Gm52987	0.278799	1	0.0149332	0.0258651	0	0
ENSMUSG00000118590	-0.799675	-2.16499	0.442891	0.517913	1	0.266366	0	0	0.275461	0.0603088	0.231349	chr1	84936703	84942293	1	protein_coding	Gm15433	0.517913	1	0.180609	0.156478	0.0972192	0.12001
ENSMUSG00000118591	-3.94548	-3.07795	3.41589	0.0931606	0.870689	0	0.224267	0	0	0	0	chr1	85411973	85412863	-1	protein_coding	Gm52955	0.0931606	0.870689	0.0747556	0.129481	0	0
ENSMUSG00000118592	0	-3.58379	0	1	1	0	0	0	0	0	0	chr14	24476901	24480676	1	unprocessed_pseudogene	Gm53005	1	1	0	0	0	0
ENSMUSG00000118593	0	-3.58379	0	1	1	0	0	0	0	0	0	chr2	180998715	180999419	1	unitary_pseudogene	Gm52976	1	1	0	0	0	0
ENSMUSG00000118594	0	-3.58379	0	1	1	0	0	0	0	0	0	chr8	39205547	39205706	-1	unprocessed_pseudogene	Gm53016	1	1	0	0	0	0
ENSMUSG00000118595	0	-3.58379	0	1	1	0	0	0	0	0	0	chr18	50367705	50367911	1	processed_pseudogene	Gm52973	1	1	0	0	0	0
ENSMUSG00000118596	0	-3.58379	0	1	1	0	0	0	0	0	0	chr4	150196882	150196957	1	unprocessed_pseudogene	Gm53001	1	1	0	0	0	0
ENSMUSG00000118597	0	-3.58379	0	1	1	0	0	0	0	0	0	chr6	142119094	142145191	1	unprocessed_pseudogene		1	1	0	0	0	0
ENSMUSG00000118598	0	-3.58379	0	1	1	0	0	0	0	0	0	chrX	85431603	85432158	-1	unprocessed_pseudogene	Gm18438	1	1	0	0	0	0
ENSMUSG00000118599	0	-3.58379	0	1	1	0	0	0	0	0	0	chr1	183048156	183051138	-1	unitary_pseudogene	Fam177b	1	1	0	0	0	0
ENSMUSG00000118600	0	-3.58379	0	1	1	0	0	0	0	0	0	chr2	31579130	31579228	1	protein_coding		1	1	0	0	0	0
ENSMUSG00000118601	-2.4928	-2.84359	2.40507	0.14607	0.999269	0.203973	0.044659	0.0441166	0.0506576	0	0	chr11	65050785	65062050	1	lncRNA	Gm53042	0.14607	0.999269	0.0997631	0.0902979	0.0147055	0.0254707
ENSMUSG00000118602	0	-3.58379	0	1	1	0	0	0	0	0	0	chr11	99587018	99587230	-1	unprocessed_pseudogene	Gm52959	1	1	0	0	0	0
ENSMUSG00000118603	1.66269	-1.37092	2.86841	0.115274	0.940536	0.079595	0.0876474	0.960933	0.268362	0.452103	0	chr4	42587458	42589768	1	unprocessed_pseudogene	Gm52989	0.115274	0.940536	0.145201	0.106736	0.471012	0.480746
ENSMUSG00000118604	1.78954	-3.46378	1.08436	0.321315	1	0	0	0	0	0	0.0367731	chrX	60159984	60336090	1	lncRNA	Gm53013	0.321315	1	0	0	0.0122577	0.0212309
ENSMUSG00000118605	0	-3.58379	0	1	1	0	0	0	0	0	0	chr14	24379469	24379953	1	unprocessed_pseudogene	Gm53003	1	1	0	0	0	0
ENSMUSG00000118606	0	-3.58379	0	1	1	0	0	0	0	0	0	chr11	107836377	107836442	-1	processed_pseudogene	Gm52957	1	1	0	0	0	0
ENSMUSG00000118607	-0.121728	0.644699	0.0469792	0.831929	1	1.2808	0.593206	1.83268	2.80667	1.15936	1.29756	chr1	85454323	85479899	1	protein_coding	Gm7592	0.831929	1	1.56022	1.13288	1.42987	0.355628
ENSMUSG00000118608	5.45721	0.200392	9.11289	0.0103396	0.277277	0.0456726	0.0490729	4.82437	0	0.041852	0	chrX	60331794	60336090	1	transcribed_unprocessed_pseudogene	Gm4988	0.0103396	0.277277	0.0315819	0.0274035	1.62207	2.77335
ENSMUSG00000118609	0	-3.58379	0	1	1	0	0	0	0	0	0	chr11	99638189	99638377	-1	unprocessed_pseudogene	Gm52963	1	1	0	0	0	0
ENSMUSG00000118610	0	-3.58379	0	1	1	0	0	0	0	0	0	chr19	5409615	5410548	-1	unprocessed_pseudogene	Gm52999	1	1	0	0	0	0
ENSMUSG00000118611	0	-3.58379	0	1	1	0	0	0	0	0	0	chr8	105666197	105669428	1	unprocessed_pseudogene	Gm52949	1	1	0	0	0	0
ENSMUSG00000118612	0	-3.58379	0	1	1	0	0	0	0	0	0	chr13	27485430	27485666	1	processed_pseudogene	Gm53000	1	1	0	0	0	0
ENSMUSG00000118613	0	-3.58379	0	1	1	0	0	0	0	0	0	chr8	111787439	111791040	-1	unitary_pseudogene	Gm38523	1	1	0	0	0	0
ENSMUSG00000118614	-1.95817	-3.46773	1.30562	0.278799	1	0	0.0447996	0	0	0	0	chr12	12717733	12719918	-1	lncRNA	Gm34637	0.278799	1	0.0149332	0.0258651	0	0
ENSMUSG00000118615	0	-3.58379	0	1	1	0	0	0	0	0	0	chr4	115075813	115077415	1	unprocessed_pseudogene	Gm53032	1	1	0	0	0	0
ENSMUSG00000118616	0	-3.58379	0	1	1	0	0	0	0	0	0	chr13	21540404	21542398	1	unprocessed_pseudogene	Gm53020	1	1	0	0	0	0
ENSMUSG00000118617	0	-3.58379	0	1	1	0	0	0	0	0	0	chr7	7018913	7018996	1	unprocessed_pseudogene	Gm53037	1	1	0	0	0	0
ENSMUSG00000118618	-0.683872	-2.99225	0.173651	0.684008	1	0.0979744	0	0.0621643	0.0648085	0	0.0348758	chr1	85177334	85180892	1	transcribed_unprocessed_pseudogene	Gm52950	0.684008	1	0.054261	0.0498316	0.0323467	0.0311592
ENSMUSG00000118619	-0.230824	-2.9996	0.0197246	0.890564	1	0.0837103	0	0	0.0508653	0.0774799	0.0341461	chr6	48541299	48543071	1	unitary_pseudogene	Gm53041	0.890564	1	0.0448585	0.0421772	0.0372087	0.0388306
ENSMUSG00000118620	0	-3.58379	0	1	1	0	0	0	0	0	0	chrX	93497916	93503745	-1	unitary_pseudogene	Gm53011	1	1	0	0	0	0
ENSMUSG00000118621	0	-3.58379	0	1	1	0	0	0	0	0	0	chr1	88106023	88106112	1	unprocessed_pseudogene	Gm52972	1	1	0	0	0	0
ENSMUSG00000118622	0	-3.58379	0	1	1	0	0	0	0	0	0	chr14	24330445	24332599	-1	unprocessed_pseudogene	Gm52995	1	1	0	0	0	0
ENSMUSG00000118623	-0.436791	-2.68253	0.0718341	0.79309	1	0	0.259365	0.135533	0	0	0.0516764	chr2	120286500	120335254	1	protein_coding	Gm52968	0.79309	1	0.0864551	0.149745	0.062403	0.0684001
ENSMUSG00000118624	0	-3.58379	0	1	1	0	0	0	0	0	0	chr14	24356882	24358385	1	transcribed_unprocessed_pseudogene		1	1	0	0	0	0
ENSMUSG00000118625	0	-3.58379	0	1	1	0	0	0	0	0	0	chr5	104674324	104686839	1	transcribed_unprocessed_pseudogene		1	1	0	0	0	0
ENSMUSG00000118626	-1.45009	-2.8737	0.841796	0.376377	1	0.136632	0	0	0.111087	0.0421717	0.0367021	chr8	88836414	88837600	1	processed_pseudogene	Gm53040	0.376377	1	0.0825728	0.0726418	0.0262913	0.0229326
ENSMUSG00000118627	0	-3.58379	0	1	1	0	0	0	0	0	0	chr5	24036078	24036621	-1	transcribed_processed_pseudogene		1	1	0	0	0	0
ENSMUSG00000118628	1.86813	-3.46768	1.09638	0.318775	1	0	0	0.0432769	0	0	0	chr5	121066006	121070236	-1	unprocessed_pseudogene	Gm7573	0.318775	1	0	0	0.0144256	0.0249859
ENSMUSG00000118629	0	-3.58379	0	1	1	0	0	0	0	0	0	chr16	16200523	16200736	1	processed_pseudogene	Gm53024	1	1	0	0	0	0
ENSMUSG00000118630	-0.308049	-3.36129	0.022851	0.882276	1	0	0	0	0.0510305	0	0.0345199	chr2	127338474	127361215	-1	unprocessed_pseudogene	Gm52974	0.882276	1	0.0170102	0.0294625	0.0115066	0.0199301
ENSMUSG00000118631	2.52921	-3.36393	1.87599	0.199622	1	0	0	0	0	0.0389355	0.0344427	chr13	24508494	24513023	-1	lncRNA	Gm53019	0.199622	1	0	0	0.0244594	0.0213013
ENSMUSG00000118632	0	-3.58379	0	1	1	0	0	0	0	0	0	chr1	85454411	85466919	1	unprocessed_pseudogene		1	1	0	0	0	0
ENSMUSG00000118633	0.275055	0.909176	0.386138	0.545586	1	1.32941	1.28973	1.92593	2.28375	1.70029	2.28474	chr4	42070757	42072779	-1	transcribed_unprocessed_pseudogene	Gm21104	0.545586	1	1.6343	0.56279	1.97032	0.294743
ENSMUSG00000118634	0	-3.58379	0	1	1	0	0	0	0	0	0	chr11	99590411	99590503	-1	unprocessed_pseudogene	Gm52961	1	1	0	0	0	0
ENSMUSG00000118635	0	-3.58379	0	1	1	0	0	0	0	0	0	chr7	3562452	3563881	-1	unprocessed_pseudogene	Gm51440	1	1	0	0	0	0
ENSMUSG00000118636	-0.0137932	-2.21161	0.000225032	0.98827	1	0.115722	0.13129	0.0853784	0.153299	0.0835154	0.22059	chr5	24028285	24028576	-1	transcribed_unitary_pseudogene		0.98827	1	0.133437	0.0188807	0.129828	0.0786078
ENSMUSG00000118637	0	-3.58379	0	1	1	0	0	0	0	0	0	chr4	95926477	95926647	-1	processed_pseudogene	Gm53021	1	1	0	0	0	0
ENSMUSG00000118638	0	-3.58379	0	1	1	0	0	0	0	0	0	chrX	100861790	100865583	-1	protein_coding	Gm3858	1	1	0	0	0	0
ENSMUSG00000118639	0	-3.58379	0	1	1	0	0	0	0	0	0	chr11	99595830	99595976	-1	unprocessed_pseudogene	Gm52962	1	1	0	0	0	0
ENSMUSG00000118640	-0.665972	-3.1583	0.120312	0.734509	1	0	0.109902	0	0	0.0639428	0	chr1	85005675	85006565	-1	protein_coding	Gm7582	0.734509	1	0.036634	0.0634519	0.0213143	0.0369174
ENSMUSG00000118641	0	-3.58379	0	1	1	0	0	0	0	0	0	chr7	27593487	27593543	-1	unprocessed_pseudogene		1	1	0	0	0	0
ENSMUSG00000118642	-0.245676	7.45851	4.47594	0.0552365	0.701498	175.932	192.98	153.691	203.711	151.781	177.436	chr17	40158994	40159718	-1	pseudogene	AY036118	0.0552365	0.701498	190.875	14.0088	160.97	14.2922
ENSMUSG00000118644	0	-3.58379	0	1	1	0	0	0	0	0	0	chr11	62008245	62008377	1	unprocessed_pseudogene		1	1	0	0	0	0
ENSMUSG00000118645	0	-3.58379	0	1	1	0	0	0	0	0	0	chr6	50823693	50824750	-1	lncRNA		1	1	0	0	0	0
ENSMUSG00000118646	0	-3.58379	0	1	1	0	0	0	0	0	0	chr10	78123868	78143453	-1	protein_coding		1	1	0	0	0	0
ENSMUSG00000118647	0	-3.58379	0	1	1	0	0	0	0	0	0	chr4	155555784	155556162	-1	unitary_pseudogene		1	1	0	0	0	0
ENSMUSG00000118648	0	-3.58379	0	1	1	0	0	0	0	0	0	chr7	26362517	26362576	-1	unprocessed_pseudogene		1	1	0	0	0	0
ENSMUSG00000118649	0	-3.58379	0	1	1	0	0	0	0	0	0	chr2	152420747	152420872	-1	unprocessed_pseudogene		1	1	0	0	0	0
ENSMUSG00000118650	-0.379081	-2.30952	0.148584	0.706421	1	0.145917	0.200902	0.131768	0.0512645	0.0392501	0.134774	chrX	55000779	55005232	-1	unprocessed_pseudogene		0.706421	1	0.132694	0.0756899	0.101931	0.0543038
ENSMUSG00000118651	0.556764	-0.784829	1.86099	0.196748	1	0.331909	0.358741	0.661848	0.515183	0.5847	0.523927	chr17	79662128	79665451	1	lncRNA	Gm17315	0.196748	1	0.401945	0.098981	0.590158	0.0691226
ENSMUSG00000118652	-1.95817	-3.46773	1.30562	0.278799	1	0	0.0447996	0	0	0	0	chr13	32797999	32866498	1	lncRNA		0.278799	1	0.0149332	0.0258651	0	0
ENSMUSG00000118653	-0.866518	2.06624	2.41193	0.145544	0.999269	10.0606	3.96114	1.74911	1.81965	4.94712	2.00696	chr9	56344741	56345728	1	protein_coding	Gm2296	0.145544	0.999269	5.28047	4.27597	2.90106	1.77662
ENSMUSG00000118654	0	-3.58379	0	1	1	0	0	0	0	0	0	chr3	89693531	89693617	-1	unitary_pseudogene		1	1	0	0	0	0
ENSMUSG00000118656	0	-3.58379	0	1	1	0	0	0	0	0	0	chrX	49253865	49253951	1	unitary_pseudogene		1	1	0	0	0	0
ENSMUSG00000118657	0	-3.58379	0	1	1	0	0	0	0	0	0	chr4	123200893	123201010	-1	unprocessed_pseudogene		1	1	0	0	0	0
ENSMUSG00000118658	0	-3.58379	0	1	1	0	0	0	0	0	0	chr12	88307662	88308729	-1	unprocessed_pseudogene		1	1	0	0	0	0
ENSMUSG00000118659	0	-3.58379	0	1	1	0	0	0	0	0	0	chr3	140610759	140623220	-1	lncRNA	Gm32754	1	1	0	0	0	0
ENSMUSG66666620654	-0.150163	-1.54824	0.0240628	0.879221	1	0.436997	0	0	0.376055	0.246431	0.459188	chr12	4159256	4213524	1	protein_coding	Adcy3AT	0.879221	1	0.271017	0.236678	0.235206	0.2298
